## Supplementary excel tables Hajji et al for "Editing-independent effects of Adar in *Drosophila melanogaster*" (part 13 of 15)

### Sheet: Excel Table 7 (continued)
Ensembl_Id	baseMean	log2FoldChange	lfcSE	pvalue	padj	significant_DE	Feature_name	biotype	stat	w_WT_1_normCounts	w_WT_2_normCounts	w_WT_3_normCounts	w_WT_4_normCounts	w_WT_5_normCounts	w_WT_6_normCounts	AdarRNAi_1_normCounts	AdarRNAi_2_normCounts	AdarRNAi_3_normCounts	AdarRNAi_4_normCounts	AdarRNAi_5_normCounts	AdarRNAi_6_normCounts	w_WT_1_rawCounts	w_WT_2_rawCounts	w_WT_3_rawCounts	w_WT_4_rawCounts	w_WT_5_rawCounts	w_WT_6_rawCounts	AdarRNAi_1_rawCounts	AdarRNAi_2_rawCounts	AdarRNAi_3_rawCounts	AdarRNAi_4_rawCounts	AdarRNAi_5_rawCounts	AdarRNAi_6_rawCounts
FBgn0041164	498.316	0.306931	0.116976	0.00869291	0.0284047	FALSE	armi	protein_coding	2.6239	460.858	483.637	368.059	385.435	512.735	403.406	676.978	500.928	458.612	569.449	459.399	562.027	462	478	385	450	271	363	622	392	428	400	403	535
FBgn0029766	6280.03	-0.75489	0.288038	0.00869975	0.0284212	FALSE	CG15784	protein_coding	-2.62363	1369.37	3631.97	1127.63	910.592	1151.47	1429.12	1125.08	1080.28	888.167	1025.61	735.984	742.205	1448	3569	1166	1063	623	1272	1011	861	852	738	675	702
FBgn0039049	1132.65	0.879488	0.334944	0.0087096	0.0284476	FALSE	CG6726	protein_coding	2.62325	856.065	785.558	657.334	384.236	2913.09	692.418	2777.89	1571.26	1577.01	2329.92	1498.44	2128.03	869	753	667	478	1494	611	2377	1164	1437	1583	1276	1905
FBgn0039916	378.2	-0.256891	0.0979366	0.0087249	0.0284892	FALSE	Ekar	protein_coding	-2.62265	494.695	441.431	520.904	454.202	490.823	634.352	413.042	454.721	436.107	440.667	409.918	385.541	514	441	535	528	265	564	374	356	409	312	364	362
FBgn0260755	1066.79	0.337854	0.128826	0.00872593	0.0284892	FALSE	CG42553	protein_coding	2.62261	753.916	522.651	869.492	1032.04	876.712	748.345	903.2	983.338	1075.68	908.265	1191.24	1015.15	790	519	891	1195	472	664	811	767	1024	647	1057	957
FBgn0033550	429.54	-0.216184	0.08251	0.00879613	0.0287125	FALSE	CG12341	protein_coding	-2.61988	521.785	549.832	544.065	463.565	516.414	543.584	474.186	508.397	414.336	480.578	454.192	374.12	548	545	557	536	278	482	425	396	396	343	403	353
FBgn0030877	234.124	-0.320945	0.122516	0.00880216	0.0287263	FALSE	Arp8	protein_coding	-2.61964	240.134	335.611	239.416	207.292	232.118	280.099	189.446	194.104	190.195	261.142	179.18	216.938	250	335	246	241	125	249	171	152	179	185	159	204
FBgn0011828	4097.16	-0.438852	0.167586	0.00882879	0.0288074	FALSE	Pxn	protein_coding	-2.61861	5211.36	5475.19	5868.61	5461.51	3179.96	6294.98	3881	4508.29	3808.6	4214.67	3526.12	3222.73	5405	5491	6001	6385	1706	5605	3511	3539	3558	2991	3138	3026
FBgn0034511	232.12	0.949342	0.363895	0.00883758	0.0288301	FALSE	GNBP-like3	protein_coding	2.61827	33.2238	64.09	44.53	36.1726	124.489	33.0588	183.017	103.403	100.005	80.5256	96.9374	101.463	36	62	45	41	67	29	160	79	101	59	86	97
FBgn0267131	46.763	-1.05331	0.402037	0.00884113	0.0288358	TRUE	lncRNA:CR45571	ncRNA	-2.61814	68.7054	20.1263	127.844	115.325	25.8292	50.6915	14.3057	18.1147	42.1696	26.5267	42.1008	44.9064	60	16	98	107	14	36	15	17	39	23	38	39
FBgn0052708	230.226	-0.31826	0.121566	0.00884365	0.0288371	FALSE	CG32708	protein_coding	-2.61804	226.187	317.328	263.414	214.44	221.106	236.121	222.007	220.351	195.659	188.168	176.95	183.971	239	313	269	247	119	209	198	171	189	135	157	174
FBgn0266227	1257.55	-0.320648	0.122475	0.00884514	0.0288371	FALSE	lncRNA:CR44922	ncRNA	-2.61798	1609.91	1645.17	1606.39	1270.77	2178.14	2013.19	1378.6	1471.82	1403.05	1536.62	1273.41	1183.88	1675	1643	1651	1478	1173	1790	1245	1153	1319	1088	1130	1113
FBgn0037814	732.016	0.236123	0.0902335	0.00887569	0.0289308	FALSE	CG6325	protein_coding	2.61681	685.6	796.878	564.869	628.641	655.432	635.104	790.551	856.85	795.07	734.154	751.627	746.168	712	797	581	732	353	565	715	672	745	519	667	701
FBgn0039304	595.897	-0.295177	0.112817	0.0088829	0.0289484	FALSE	CG10425	protein_coding	-2.61653	586.935	629.561	576.334	517.637	644.489	637.586	518.278	509.739	408.781	593.251	421.492	473.406	614	626	591	600	347	566	466	398	388	422	374	446
FBgn0266448	3613.65	1.02379	0.390518	0.00888734	0.0289569	TRUE	CG45078	protein_coding	2.61636	2617.75	1788.19	1315.59	1035.62	10067.1	2148.28	7566.19	5523.76	5743.05	8956	5432.96	7150.97	2729	1783	1351	1203	5421	1909	6822	4322	5418	6352	4821	6728
FBgn0031608	319.327	-0.377785	0.144423	0.00889545	0.0289774	FALSE	CG15435	protein_coding	-2.61605	366.506	295.38	302.547	418.926	234.253	251.405	174.834	254.056	237.12	229.584	260.767	285.783	386	293	305	490	125	221	156	197	225	161	231	276
FBgn0032670	237.573	0.830764	0.317387	0.00891454	0.0290337	FALSE	CG5783	protein_coding	2.61531	181.292	134.519	133.013	112.654	601.935	160.289	425.06	369.167	321.536	508.638	365.167	404.359	191	133	136	130	324	142	380	287	309	364	324	382
FBgn0263661	27.2993	-0.752281	0.287381	0.00892458	0.0290577	FALSE	lncRNA:CR43652	ncRNA	-2.61493	39.1739	21.1276	56.572	40.5605	22.2882	36.0524	17.8019	26.9037	22.106	15.4576	27.0477	18.0413	41	21	58	47	12	32	16	21	21	11	24	17
FBgn0262988	52.6754	0.587986	0.224901	0.00892555	0.0290577	FALSE	CG43296	protein_coding	2.61489	36.4482	15.6352	44.774	49.8357	24.1132	28.7052	45.0261	51.4638	63.7991	39.2026	58.6176	48.834	40	15	45	56	13	25	39	39	66	29	52	47
FBgn0051413	31.2418	1.53727	0.578697	0.00897558	0.0292146	TRUE	Qsox4	protein_coding	2.61298	4.79275	34.1184	0	9.47371	68.713	5.62788	41.0597	53.7016	79.4	73.2731	84.521	79.6932	5	34	0	11	37	5	37	42	75	52	75	75
FBgn0001491	552.91	0.196973	0.0753878	0.00898064	0.0292251	FALSE	l(1)10Bb	protein_coding	2.61279	541.706	539.305	546.836	534.842	587.084	536.258	645.685	672.942	578.047	677.427	559.023	631.82	571	533	559	617	316	475	577	523	556	485	496	597
FBgn0039184	824.081	0.925979	0.354297	0.00899508	0.0292638	FALSE	CG6432	protein_coding	2.61224	618.651	381.44	330.268	221.204	1919.6	493.09	1289.96	1423.6	1261.87	1411.26	1184.56	1205.26	650	385	343	260	1027	443	1144	1117	1194	972	1062	1114
FBgn0053531	342.847	-0.382539	0.146438	0.00899621	0.0292638	FALSE	Ddr	protein_coding	-2.6122	438.547	571.479	352.781	309.842	304.494	430.401	323.712	344.071	250.149	321.364	320.029	288.567	455	572	363	361	164	383	293	270	234	227	284	271
FBgn0030309	5831.26	1.10163	0.421088	0.00900326	0.0292808	TRUE	CG1572	protein_coding	2.61193	4029.54	2285.07	2012.16	1125.69	15512.7	2103.55	11141.8	8220.07	8072.13	14583.7	8261.96	11352.6	4240	2263	2058	1299	8345	1863	9953	6383	7745	10418	7333	10709
FBgn0010287	279.575	-0.346618	0.132746	0.0090173	0.0293205	FALSE	Trf	protein_coding	-2.6114	296.363	221.368	317.768	327.409	252.657	222.325	182.218	243	231.307	212.533	203.996	217.062	312	219	325	378	136	197	163	189	222	152	181	205
FBgn0265496	1.26875	2.02144	0.773084	0.00902092	0.0293263	TRUE	lncRNA:CR44365	ncRNA	2.61126	0	0	0.972872	0	0	0	0	2.5526	2.12847	4.23799	4.50761	2.12758	0	0	1	0	0	0	0	2	2	3	4	2
FBgn0263200	1874.67	0.666128	0.255179	0.00902288	0.0293267	FALSE	Galt	protein_coding	2.61119	851.563	944.411	602.862	569.48	1983.06	770.24	1706.76	1473.65	1302.51	2010.28	1096.17	1587.87	887	937	616	660	1066	685	1539	1156	1235	1436	974	1497
FBgn0015919	448.204	-0.338374	0.129586	0.00902718	0.0293347	FALSE	caup	protein_coding	-2.61102	608.955	719.523	505.428	452.407	492.024	546.199	542.603	407.865	358.988	488.286	354.963	475.918	632	720	520	527	265	486	491	320	336	345	315	447
FBgn0035695	327.466	1.06258	0.406035	0.00903925	0.0293679	TRUE	CG10226	protein_coding	2.61057	229.614	192.159	101.257	83.0617	882.26	187.364	718.529	507.852	521.696	698.467	616.621	608.22	236	191	105	93	480	166	646	390	479	492	552	567
FBgn0035917	21614.6	1.3536	0.51453	0.00904496	0.0293805	TRUE	Zasp66	protein_coding	2.61035	12837.4	6911.84	5002.79	2664.34	60255	6903.12	52910.8	34725	36119.2	57901.7	38551.1	50657.9	13189	7124	5435	3521	30833	6618	45046	26290	33074	39014	32938	45137
FBgn0034221	150.976	-0.401622	0.153924	0.00904853	0.0293861	FALSE	CG10764	protein_coding	-2.61022	128.385	181.699	115.937	118.887	81.7144	159.854	79.9303	104.876	114.241	98.5973	101.426	99.864	134	181	119	138	44	142	72	82	108	70	90	94
FBgn0035880	1852.11	0.574557	0.220173	0.00905941	0.0294154	FALSE	Culd	protein_coding	2.6098	1075.18	1117.56	882.596	821.618	2160.6	1361.78	1973.95	1922.43	1748.41	1928.99	1838.13	1708.98	1114	1116	903	954	1159	1207	1781	1501	1635	1359	1626	1600
FBgn0040571	159.832	0.336583	0.128963	0.00906219	0.0294185	FALSE	CG17193	protein_coding	2.6097	148.671	148.814	144.83	120.512	182.476	209.334	174.39	190.096	210.293	210.058	230.369	182.576	152	148	152	138	99	182	159	155	200	147	208	171
FBgn0029603	545.613	0.48654	0.186478	0.00907699	0.0294605	FALSE	CG14053	protein_coding	2.60914	396.371	208.387	508.404	508.476	232.108	313.605	513.144	526.393	519.097	413.902	567.665	519.261	421	215	542	589	131	290	467	415	500	287	477	461
FBgn0051908	2269.39	-0.107581	0.0412338	0.00907929	0.029462	FALSE	CG31908	protein_coding	-2.60905	2331.88	2215.56	2467.19	2363.52	2286.75	2284.58	2180.02	2163.9	2157.85	2133.14	2070.88	2246.16	2424	2162	2503	2781	1225	2015	1962	1691	2029	1507	1842	2109
FBgn0031064	712.939	0.498826	0.191181	0.00908194	0.0294646	FALSE	CG12531	protein_coding	2.60895	675.24	584.081	559.599	494.121	1251.38	708.933	1077.51	931.075	849.045	1191.46	1050.25	952.145	700	585	576	576	674	631	976	731	793	841	932	894
FBgn0265802	4.70715	-1.51813	0.571548	0.00909298	0.0294944	TRUE	lncRNA:CR44591	ncRNA	-2.60854	10.4441	7.07818	7.8234	8.66401	9.28901	4.51478	0	5.14423	0	0	3.38116	5.29328	11	7	8	10	5	4	0	4	0	0	3	5
FBgn0036263	210.295	-0.380102	0.145772	0.0091296	0.0296071	FALSE	thoc6	protein_coding	-2.60716	228.513	356.139	246.877	246.28	208.868	285.56	260.312	204.892	224.417	186.922	154.846	177.557	230	336	242	299	104	240	215	158	213	124	138	164
FBgn0013307	135.294	0.637819	0.244571	0.0091354	0.0296197	FALSE	Odc1	protein_coding	2.60694	120.248	165.15	108.319	66.4986	196.889	118.337	241.665	162.819	160.729	251.287	144.256	250.342	126	164	111	77	106	105	217	127	153	179	128	236
FBgn0030968	591.543	0.620573	0.238058	0.00913718	0.0296197	FALSE	CG7322	protein_coding	2.60688	400.965	508.933	328.397	292.369	936.174	373.329	840.03	587.265	625.609	952.462	554.219	834.182	433	506	339	346	491	333	747	458	597	665	489	788
FBgn0015546	309.985	0.312379	0.119837	0.00914258	0.0296312	FALSE	spel1	protein_coding	2.60668	281.621	330.666	298.809	228.797	282.104	258.324	367.731	407.038	316.328	387.737	315.302	297.053	299	321	304	265	153	228	340	322	301	277	304	278
FBgn0036210	304.502	0.330669	0.12686	0.0091541	0.0296621	FALSE	CG14130	protein_coding	2.60624	324.49	304.826	262.819	355.593	423.543	408.324	446.512	436.664	452.568	473.328	389.953	410.057	341	302	269	411	228	362	400	340	433	338	346	387
FBgn0025874	291.126	-0.260122	0.0998083	0.00915586	0.0296621	FALSE	Meics	protein_coding	-2.60618	334.728	358.952	291.281	315	293.355	318.682	256.134	302.827	273.457	277.721	271.537	219.975	349	358	299	366	158	283	231	237	258	197	241	207
FBgn0035926	299.529	1.91285	0.697318	0.00915771	0.0296621	TRUE	Acbp5	protein_coding	2.60611	200.644	11.6235	50.585	7.32683	556.546	11.8923	1308.81	572.244	576.644	828.067	366.451	831.234	228	11	50	8	305	10	1109	424	643	625	325	821
FBgn0035760	86.0196	-0.518782	0.198893	0.00916107	0.029667	FALSE	CG8607	protein_coding	-2.60598	159.672	129.324	137.83	117.756	89.1711	157.971	99.4469	101.536	99.0821	96.526	84.5283	72.0172	168	128	141	136	48	140	89	79	95	69	75	68
FBgn0029580	96.8847	1.3106	0.500934	0.00917319	0.0297002	TRUE	CG14778	protein_coding	2.60553	38.6376	32.5536	24.5242	18.281	273.172	18.099	263.284	91.729	117.143	161.098	215.275	253.325	41	32	25	21	147	16	234	71	114	116	191	240
FBgn0035087	4818.58	0.399396	0.153315	0.00918414	0.0297296	FALSE	CG2765	protein_coding	2.60512	3527.04	3446.95	2901.78	2806.38	6100.45	3167.5	4795.07	5287.29	4563.28	5156.35	4620.93	4580.95	3677	3443	2982	3262	3282	2812	4331	4141	4296	3651	4101	4301
FBgn0036821	4920.98	0.259387	0.0995716	0.00918701	0.0297329	FALSE	CG3961	protein_coding	2.60502	5012.7	5181.54	4776.35	4334.91	5781.41	6347.82	6768.2	6413.97	5815.06	6436.19	6525.28	5683.03	5182	5176	4909	5030	3096	5606	6023	4913	5360	4443	5727	5236
FBgn0036046	47.5462	1.03602	0.396913	0.00919708	0.0297594	TRUE	Ilp2	protein_coding	2.60464	31.8833	27.5753	25.5573	10.4788	105.938	32.8549	131.039	64.7946	55.0142	84.3619	58.609	97.9673	34	27	26	12	57	29	116	50	54	61	52	93
FBgn0028480	3438.96	0.507349	0.194805	0.00920664	0.0297843	FALSE	CG17841	protein_coding	2.60428	3097.13	3003.21	2407.69	2023.79	5837.19	3446.04	5369.92	4320.54	4036.39	5654.04	4177.02	4740.43	3280	3033	2657	2446	3277	3152	4881	3635	4006	4153	3917	4502
FBgn0005386	1307.6	-0.153179	0.0588227	0.00921156	0.0297939	FALSE	ash1	protein_coding	-2.6041	1398.13	1354.6	1234.67	1340.42	1258.77	1258.22	1142.5	1197.09	1168.55	1125.11	1295.88	1130.25	1449	1357	1271	1563	678	1120	1035	940	1091	794	1150	1061
FBgn0262995	7.49529	-1.52988	0.58405	0.00921335	0.0297939	TRUE	lncRNA:CR43303	ncRNA	-2.60403	14.602	1.04136	12.9263	23.1133	3.71096	9.17665	4.61297	3.95491	0.969486	0	9.018	0	16	1	13	26	2	8	4	3	1	0	8	0
FBgn0262740	1979.41	-0.13015	0.0499878	0.00922358	0.029821	FALSE	Evi5	protein_coding	-2.60365	2049.92	2005.98	1948.13	2145.2	1778.66	2060.73	1727.05	1934.63	1866.67	1863.02	1878.57	1711.65	2198	2117	2028	2439	976	1928	1646	1534	1793	1383	1746	1630
FBgn0085192	112.257	-0.415168	0.159451	0.00924503	0.0298843	FALSE	CG34163	protein_coding	-2.60286	149.471	153.596	164.69	140.807	126.284	161.222	91.8947	85.4893	113.569	152.093	99.2315	130.368	163	148	166	159	68	141	80	65	116	112	88	125
FBgn0028894	502.396	-0.191687	0.0736639	0.00925159	0.0298994	FALSE	GMF	protein_coding	-2.60261	394.522	434.364	449.612	425.068	351.108	408.44	322.86	379.096	387.105	379.187	353.891	348.469	415	430	460	491	189	362	289	295	371	271	314	329
FBgn0030558	100.627	1.36416	0.522967	0.00925459	0.0299031	TRUE	CG1461	protein_coding	2.6025	48.1933	27.684	28.9891	10.7425	238.455	19.4568	204.6	126.366	124.841	270.326	176.666	172.902	51	28	31	13	124	18	180	103	119	184	161	141
FBgn0283724	1323.65	0.233462	0.08972	0.00926524	0.0299314	FALSE	Girdin	protein_coding	2.60211	1375.18	1456.89	1029.57	1069.63	1358.5	1311.21	1501.89	1529.42	1317.15	1638.68	1506.72	1441.44	1425	1460	1059	1243	733	1166	1361	1205	1233	1159	1338	1354
FBgn0024941	519.194	0.342859	0.13181	0.00929404	0.0300183	FALSE	RSG7	protein_coding	2.60104	623.139	533.626	400.903	399.024	648.449	624.792	686.261	598.754	625.525	818.28	722.465	641.701	606	540	417	470	353	562	628	475	591	584	648	609
FBgn0020307	353.469	0.32287	0.124175	0.00931821	0.0300903	FALSE	dve	protein_coding	2.60015	322.06	345.482	286.048	236.336	332.996	267.546	424.819	335.404	340.778	461.423	307.036	370.651	351	373	282	283	184	239	379	255	313	320	271	354
FBgn0263773	6977.74	0.299264	0.115101	0.00932232	0.0300975	FALSE	fok	protein_coding	2.6	6470.43	7396.56	6188.47	5015.52	8276.95	7797.77	8941.88	8264.6	8062.17	9308.95	8176.51	7916.27	6905	7397	6470	5957	4415	6894	7727	6247	7581	6627	7117	7398
FBgn0032082	8.37674	1.83229	0.695158	0.00932768	0.0301087	TRUE	CG18088	protein_coding	2.5998	3.07455	1.90934	0	0	17.8474	0	33.6223	12.3313	7.93059	21.088	5.1264	27.2332	3	2	0	0	9	0	31	12	7	14	5	27
FBgn0051155	249.631	0.266757	0.102611	0.00933186	0.0301161	FALSE	Rpb7	protein_coding	2.59965	215.869	258.337	268.752	246.312	183.971	219.431	293.591	326.805	297.121	254.211	258.103	259.688	229	254	274	283	99	194	261	253	289	183	229	246
FBgn0039705	1132.93	-0.302308	0.116296	0.00933689	0.0301263	FALSE	Atg16	protein_coding	-2.59947	1183.82	876.252	1381.74	1632.86	1309.21	1125.34	975.309	1047.98	1053.75	933.213	1008.48	1062.84	1228	888	1346	1788	688	1002	908	855	1046	701	930	1004
FBgn0039434	20.6875	-1.33294	0.517712	0.0093419	0.0301363	TRUE	TwdlM	protein_coding	-2.59928	11.4105	8.07967	21.5011	17.3118	5.5731	16.9231	6.7017	7.70933	4.17535	2.79899	3.38112	3.17782	12	8	22	20	3	15	6	6	4	2	3	3
FBgn0016078	1025.72	0.337862	0.130046	0.00937529	0.0302379	FALSE	wun	protein_coding	2.59806	847.105	885.016	786.025	618.139	1235.22	848.469	1338.92	1018.99	966.563	1098.44	1050.88	1114.54	860	857	782	697	669	733	1217	836	921	798	971	1064
FBgn0038080	509.385	-0.238382	0.0917622	0.00938529	0.0302641	FALSE	CG12279	protein_coding	-2.59769	560.407	645.262	606.945	625.75	678.411	614.083	487.949	522.779	536.609	523.022	524.111	560.143	601	629	616	714	365	541	430	402	532	380	465	533
FBgn0030745	6014.7	0.337606	0.129964	0.00938743	0.0302642	FALSE	CG4239	protein_coding	2.59761	6283.57	6211.36	6471.23	5891.72	8730.88	8597.26	8693.52	9498.63	9003.18	9527.93	8617.24	8037.83	6545	6264	6608	6798	4679	7571	7838	7406	8451	6744	7614	7539
FBgn0263260	872.957	-0.206327	0.0794326	0.00938913	0.0302642	FALSE	sel	protein_coding	-2.59755	912.49	1005.22	824.015	834.633	702.22	941.032	749.709	732.559	751.054	705.112	776.533	817.635	960	995	843	964	378	834	671	570	720	504	689	772
FBgn0030880	6.89981	-1.73789	0.668878	0.00939319	0.0302712	TRUE	CG6788	protein_coding	-2.5974	8.57662	5.04096	0	3.45763	33.4358	7.89247	2.22995	0	3.14351	1.4021	0	4.24069	9	5	0	4	18	7	2	0	3	1	0	4
FBgn0025866	1517.74	0.575209	0.221543	0.00942297	0.030361	FALSE	CalpB	protein_coding	2.59631	1182.97	1105.2	918.592	817.316	2698.82	1103.68	2157.27	1841.85	1771.71	2065.68	1928.86	1967.71	1229	1107	946	953	1455	983	1949	1440	1660	1461	1695	1850
FBgn0028467	1591.03	0.252498	0.0972686	0.00943449	0.0303874	FALSE	CG11070	protein_coding	2.59589	1321.71	1012.07	1439.08	1636.3	1611.68	1284.93	1621.28	1632.38	1635.21	1743.72	1600.17	1660.34	1373	1012	1480	1905	868	1143	1466	1280	1533	1233	1420	1560
FBgn0039854	885.604	0.289847	0.111652	0.00943497	0.0303874	FALSE	CG1635	protein_coding	2.59588	969.555	971.532	964.934	823.263	1121.76	1193.63	1308.84	1328.41	1183.63	1304.57	1111.19	1152.23	1013	967	990	955	604	1060	1178	1038	1121	927	986	1085
FBgn0027599	700.233	0.184448	0.0710745	0.00945519	0.0304428	FALSE	CG2790	protein_coding	2.59514	650.766	600.148	674.098	677.859	748.419	602.207	741.377	716.082	822.384	659.38	792.245	742.701	679	598	692	787	403	535	668	560	777	468	703	699
FBgn0029175	926.151	0.281271	0.108383	0.00945598	0.0304428	FALSE	sotv	protein_coding	2.59511	933.649	1087.08	839.542	819.174	1084.41	1028.97	1281.85	1202.18	1143.26	1263.06	1061.54	1086.19	971	1086	863	953	584	915	1158	942	1074	894	942	1021
FBgn0037944	2073.06	-0.238129	0.0917789	0.00946953	0.0304802	FALSE	CG6923	protein_coding	-2.59462	2194.15	2071.32	1964.1	2527.35	1583.76	2036.96	1669.63	1847.2	1756.65	1496.08	1883.27	1848.35	2279	2099	2040	2918	870	1829	1505	1460	1662	1069	1656	1713
FBgn0027083	412.381	-0.368831	0.142159	0.00947731	0.0304991	FALSE	MetRS-m	protein_coding	-2.59434	483.177	457.75	574.285	555.345	324.553	585.15	422.387	340.444	386.823	409.703	396.587	355.429	520	493	596	650	176	515	351	292	366	291	359	342
FBgn0265605	1822.39	-0.139771	0.0539719	0.00960699	0.0309102	FALSE	Ric	protein_coding	-2.58966	1981.55	2052.77	2031.16	1883.71	2129.92	2310.54	1870.12	2035.56	1807.32	1898.54	1803.07	1822.69	2063	2049	2087	2190	1147	2054	1688	1594	1701	1345	1600	1714
FBgn0034433	1175.78	0.234951	0.0907314	0.00961147	0.0309184	FALSE	EndoB	protein_coding	2.5895	1129.24	1146.25	1075.08	1008.91	1522.97	1333.45	1528.35	1448.58	1417.59	1466.54	1334.28	1277.16	1175	1145	1105	1173	822	1187	1383	1137	1335	1040	1185	1201
FBgn0029765	37.1656	1.48783	0.567498	0.00962565	0.0309578	TRUE	CG16756	protein_coding	2.58899	13.8554	15.4955	3.95671	1.76351	94.7663	18.232	156.603	90.2643	44.6272	43.7063	69.8854	69.0662	15	15	4	2	51	16	137	69	45	32	62	66
FBgn0260766	114.942	1.39809	0.539159	0.00962969	0.0309645	TRUE	CG42564	protein_coding	2.58885	9.57387	102.455	5.84739	18.9618	241.436	19.1416	146.627	139.472	231.352	173.14	287.376	215.602	10	102	6	22	130	17	132	109	219	123	255	203
FBgn0038350	39.1309	0.605021	0.233457	0.00963631	0.0309796	FALSE	AOX4	protein_coding	2.58861	40.4514	35.9883	22.3594	34.3474	70.5558	40.4642	43.1135	73.9447	56.5836	73.5703	57.4706	60.6777	42	36	23	40	38	36	39	58	53	52	51	57
FBgn0030030	2372.66	0.376839	0.145618	0.00965996	0.0310493	FALSE	CG1636	protein_coding	2.58777	2306.95	2414.44	2333.92	2017.72	3813.94	2945.51	3433.01	3521.57	3042.58	4281.73	3146.27	3162.09	2493	2398	2405	2439	2081	2653	3073	2743	2844	3058	2799	2969
FBgn0036291	267.37	0.305939	0.118243	0.00967244	0.0310832	FALSE	CG10681	protein_coding	2.58732	238.671	214.115	270.801	212.13	317.697	284.22	336.27	349.564	309.917	341.274	258.109	296.618	251	212	277	245	171	252	301	272	297	244	229	280
FBgn0028406	328.587	0.88144	0.340684	0.00968421	0.0311147	FALSE	Drep4	protein_coding	2.58691	198.737	239.526	167.43	110.129	568.237	191.258	693.792	258.028	245.243	337.232	637.839	615.61	207	239	172	128	306	170	626	202	231	239	566	579
FBgn0035799	839.84	-0.457971	0.177087	0.00969911	0.0311563	FALSE	CG14838	protein_coding	-2.58638	758.68	363.983	883.811	1043.53	672.147	668.852	451.161	536.85	585.758	454.02	605.134	552.413	788	364	909	1215	362	595	408	421	549	321	537	519
FBgn0034261	922.28	-0.252136	0.0974907	0.00970285	0.0311586	FALSE	HPS4	protein_coding	-2.58624	1049.1	1171.12	996.374	849.225	1027.91	1070.37	894.457	850.553	726.187	982.63	845.143	874.79	1088	1170	1022	988	556	950	811	668	683	695	752	825
FBgn0267210	1.72225	-2.05611	0.720934	0.00970372	0.0311586	TRUE	lncRNA:CR45650	ncRNA	-2.58621	1.88514	4.06862	6.8662	1.74083	3.7166	5.65561	0	0	0	0	1.12709	2.11121	2	4	7	2	2	5	0	0	0	0	1	2
FBgn0037255	562.823	-0.304791	0.117874	0.0097183	0.0311991	FALSE	Fip1	protein_coding	-2.58569	638.034	848.294	620.829	492.741	594.214	593.879	571.491	505.577	535.873	485.737	427.099	537.105	664	847	638	573	320	528	516	396	504	344	379	505
FBgn0031301	505.291	-0.526012	0.203472	0.00972378	0.0312104	FALSE	CG14339	protein_coding	-2.5855	529.367	214.044	550.389	719.019	417.777	392.355	269.881	304.827	346.565	274.318	396.663	357.588	550	214	566	837	225	349	244	239	325	194	352	336
FBgn0036551	675.244	0.855051	0.33053	0.0097344	0.0312382	FALSE	CG17029	protein_coding	2.58512	546.957	439.105	374.827	273.607	1479.61	502.788	1448.66	925.711	936.139	1350.29	852.613	1193.22	578	437	382	315	800	446	1298	722	897	964	759	1124
FBgn0011290	804.473	-0.22722	0.0879224	0.00975894	0.0313107	FALSE	Taf12	protein_coding	-2.58426	940.455	1092.82	885.315	857.073	819.929	1066.39	894.875	808.122	758.974	867.931	709.376	803.147	970	1065	892	960	437	925	807	633	734	631	635	754
FBgn0037661	110.924	-0.351802	0.136138	0.00977473	0.031355	FALSE	Ada	protein_coding	-2.5837	145.734	114.977	133.798	141.805	185.758	98.1055	118.233	83.4306	107.838	110.721	102.559	111.298	153	114	137	164	100	87	106	65	103	79	91	105
FBgn0027567	3200.08	-0.212337	0.0821989	0.0097886	0.0313932	FALSE	CG8108	protein_coding	-2.58321	3684.25	4133.98	3310.97	3069.18	3186.18	3677.92	3040.86	3142.73	2914.53	3373.32	2783.06	2927.4	3828	4131	3402	3570	1715	3269	2750	2465	2735	2388	2471	2751
FBgn0030521	4557.37	0.249474	0.0966383	0.00983644	0.0315403	FALSE	CtsB1	protein_coding	2.58153	3536.99	4255.5	3952.59	3063.33	4030.73	4394.38	4821.65	4923.68	4223.23	5142.15	3953.15	4569.09	3699	4236	4051	3549	2170	3902	4337	3846	4009	3656	3508	4305
FBgn0038747	2780.19	-0.193549	0.0750209	0.00988148	0.0316783	FALSE	RhoGAP92B	protein_coding	-2.57995	2887.56	2965.57	2470.48	2475.18	3223.41	2468.82	2350.75	2312.84	2332.65	2622.88	2220.64	2563.51	2997	2989	2526	2872	1746	2201	2123	1831	2188	1857	1982	2402
FBgn0000442	295.219	1.24778	0.481639	0.00988702	0.0316897	TRUE	Pkg21D	protein_coding	2.57976	192.259	72.086	66.1584	40.4063	850.453	100.092	663.195	502.897	493.706	737.338	481.188	543.573	200	72	68	47	458	89	599	394	464	522	427	511
FBgn0030408	22.8702	-0.607955	0.235418	0.0098959	0.0317118	FALSE	CG11085	protein_coding	-2.57945	27.7554	36.1696	35.089	31.0346	20.4295	23.6477	14.4442	25.5961	16.893	18.2944	23.6663	16.9912	29	36	36	36	11	21	13	20	16	13	21	16
FBgn0035139	608.141	0.536025	0.207822	0.00990039	0.0317198	FALSE	CG13891	protein_coding	2.57929	444.037	230.857	547.29	708.429	438.556	413.967	588.259	705.237	776.348	413.996	775.437	803.376	471	227	558	814	236	366	523	546	755	298	688	761
FBgn0033215	45.7777	1.28925	0.508092	0.00991008	0.0317351	TRUE	Dgat2	protein_coding	2.57895	4.77473	14.0911	7.80477	0.863279	18.5739	0	35.6192	14.097	10.5167	21.0688	21.4129	21.2206	5	14	8	1	10	0	32	11	10	15	19	20
FBgn0031562	797.895	-1.02625	0.399139	0.00991073	0.0317351	TRUE	CG3604	protein_coding	-2.57893	294.258	1028.64	179.452	185.324	472.416	309.517	211.575	213.44	178.999	206.945	173.726	165.499	315	998	181	210	256	273	188	163	179	150	154	159
FBgn0032020	259.182	0.22054	0.0855153	0.00991112	0.0317351	FALSE	strat	protein_coding	2.57891	241.593	297.802	275.04	231.644	237.819	284.611	268.864	296.18	331.91	294.374	332.488	305.691	255	294	281	267	128	252	240	230	320	211	295	289
FBgn0038977	911.348	-0.306182	0.118722	0.00991543	0.0317425	FALSE	CG5376	protein_coding	-2.57876	1173.53	1269.94	1326.78	1253.18	1220.79	1599.39	885.823	1225.38	1044.72	1251.35	1003.11	930.886	1242	1251	1354	1442	657	1415	789	950	1012	899	890	881
FBgn0036449	1988.62	0.463464	0.179771	0.00992353	0.0317621	FALSE	bmm	protein_coding	2.57848	741.056	854.082	722.842	724.946	1021.69	758.39	1417.94	1114.21	1018.91	1079.05	967.12	1073.71	774	857	742	841	549	674	1276	870	956	762	856	1007
FBgn0002938	11092.7	0.507492	0.196926	0.00997271	0.0319131	FALSE	ninaC	protein_coding	2.57677	12056.5	10234.9	10084.8	8875.58	18477.8	13891.1	18222.1	17674.1	15657.9	19044.5	17641.8	16970.6	11928	9639	10162	9865	10268	11778	16999	14433	15115	13706	16069	16510
FBgn0022709	3462.25	1.08309	0.419727	0.00999671	0.0319834	TRUE	Adk1	protein_coding	2.57594	2058.77	1106.34	1208.91	1180.88	9752.66	1130.84	7325.52	4093.51	4949.42	6927.24	6101.29	7488.07	2155	1073	1244	1375	5207	998	6618	3155	4749	4999	5422	7139
FBgn0264077	252.212	0.678921	0.263607	0.00999952	0.031986	FALSE	Cnx14D	protein_coding	2.57585	163.366	72.1052	175.15	282.903	76.1334	86.6053	231.461	227.243	261.595	206.17	231.017	240.375	170	72	180	329	41	77	209	178	246	146	205	226
FBgn0003525	686.25	0.835267	0.324494	0.0100335	0.0320883	FALSE	stg	protein_coding	2.57467	413.814	1106.17	179.907	173.158	400.943	293.243	777.294	836.379	723.806	894.628	692.079	776.22	431	1107	183	202	215	260	702	660	678	637	612	730
FBgn0037428	6077.04	-0.992825	0.385205	0.0100461	0.0321222	FALSE	Osi18	protein_coding	-2.57424	12597.2	9217.65	10720.7	9350.88	3473.38	17735.9	1256	7696.36	6248.7	8105.83	2966.26	4077.95	13197	9155	10987	10829	1870	15738	1128	6004	5946	5773	2632	3844
FBgn0085260	50.3854	-0.527058	0.204631	0.0100576	0.032152	FALSE	CG34231	protein_coding	-2.57384	62.1858	78.3923	46.793	66.396	87.291	77.7084	35.5664	48.6443	49.5887	63.3055	40.571	49.9039	65	78	48	77	47	69	32	38	47	45	36	47
FBgn0034709	1454.89	0.989185	0.384294	0.0100595	0.032152	FALSE	Swim	protein_coding	2.57378	888.175	785.622	511.72	409.945	2897.23	497.711	2712.6	1133.14	1527.83	2782.86	1715.01	2542.8	933	781	523	475	1579	442	2455	894	1446	1995	1530	2406
FBgn0000721	5179.2	-0.275802	0.107194	0.0100836	0.0322227	FALSE	for	protein_coding	-2.57295	4717.34	5473.36	4600	4511.08	4217.8	5826.55	4629.9	4137.33	3695.78	4068.01	3815.92	3877.15	4983	5513	4621	5134	2163	5147	4224	3212	3378	2903	3543	3613
FBgn0033980	1045.98	1.5666	0.606757	0.010088	0.0322303	TRUE	Cyp6a20	protein_coding	2.5728	369.08	101.343	97.4033	91.2863	2436.52	84.4156	1918.55	1082.92	1405.1	3021.37	1964.27	2326.07	385	101	100	106	1312	75	1729	847	1327	2144	1743	2189
FBgn0265376	88.8796	-0.608766	0.237439	0.0100981	0.032256	FALSE	lncRNA:CR44317	ncRNA	-2.57245	49.7328	44.8689	33.0285	37.2586	49.9798	57.5031	24.7522	17.8179	17.1874	41.3688	38.0354	37.2942	50	49	35	45	29	51	22	15	15	28	33	32
FBgn0266945	57.4205	-0.608316	0.236593	0.0101047	0.0322708	FALSE	asRNA:CR45396	ncRNA	-2.57222	66.5799	68.4276	57.0123	48.028	55.7568	61.1782	31.6301	36.285	47.8827	58.0852	39.4484	20.0148	71	67	58	55	30	54	28	28	47	42	35	19
FBgn0040493	5326.03	0.257632	0.100173	0.0101152	0.0322978	FALSE	grsm	protein_coding	2.57187	4533.09	3526.98	4988.71	5883.71	5599.32	4537.97	5622.09	5887.39	6057.51	5616.59	5505.56	6080.4	4705	3406	5189	6935	2971	3978	4980	4524	5722	3857	4894	5684
FBgn0025643	229.043	1.06465	0.414727	0.0101297	0.0323374	TRUE	CG3588	protein_coding	2.57137	99.7381	79.1439	34.4066	53.8792	330.908	84.2594	296.733	183.121	231.439	297.678	194.259	295.585	101	79	36	63	172	82	265	144	210	206	168	269
FBgn0051706	1209.24	0.599996	0.23336	0.0101401	0.0323643	FALSE	CG31706	protein_coding	2.57101	911.967	842.736	866.315	622.791	2027.83	977.518	1526.91	1627.61	1477.57	1852.37	1529.4	1529.71	942	843	877	711	1103	868	1394	1289	1442	1323	1369	1463
FBgn0036309	1269.86	0.184849	0.071921	0.0101647	0.0324364	FALSE	Hip1	protein_coding	2.57018	1220.57	1012.48	1118.83	1196.83	1266.28	1181.25	1382.67	1436.62	1307.33	1187.28	1354.49	1274.35	1267	1013	1151	1394	682	1051	1251	1127	1224	839	1202	1197
FBgn0035542	5473.07	0.712198	0.277056	0.0101675	0.0324388	FALSE	DOR	protein_coding	2.57008	4421.7	3458.97	3244.92	2907.28	11965.5	3389.32	9395.98	6596.88	6695.34	9890.49	7109.11	9190.7	4555	3658	3267	3054	6664	3096	9069	5491	6717	7410	6729	9168
FBgn0023167	694.865	-0.209833	0.0816523	0.0101776	0.0324589	FALSE	SmD3	protein_coding	-2.56974	747.894	840.611	896.783	881.217	646.708	806.652	666.328	648.752	680.735	769.084	639.067	777.782	794	826	914	1012	348	713	592	502	663	554	567	737
FBgn0026418	8883.05	0.291906	0.113595	0.0101779	0.0324589	FALSE	Hsc70Cb	protein_coding	2.56973	5556.93	6560.23	5545.99	5289.49	6278.17	5528.72	7281.71	7172.83	6796.48	8052.77	6711.98	6579.49	5763	6549	5709	6157	3400	4928	6601	5639	6413	5725	5985	6222
FBgn0014396	1398.12	0.65573	0.255137	0.0101873	0.0324813	FALSE	tim	protein_coding	2.56941	1341.8	1087.55	904.619	854.137	2775.46	1379.74	2469.58	2098.31	1824.88	2540.77	2155.5	2197.81	1402	1078	930	997	1495	1231	2242	1655	1711	1787	1914	2068
FBgn0000276	187.026	-1.43173	0.573494	0.010189	0.0324813	TRUE	CecA1	protein_coding	-2.56935	5.28481	158.474	11.1229	10.065	49.3003	17.8169	1.17959	14.8379	10.7855	6.62718	28.1878	13.1738	6	150	11	11	27	15	1	11	12	5	25	13
FBgn0037633	159.987	-0.484316	0.188555	0.0102115	0.0325465	FALSE	CG9839	protein_coding	-2.56858	186.15	240.697	141.858	147.012	215.196	186.561	158.586	121.968	86.6266	187.12	99.6567	141.019	193	241	145	170	116	165	145	95	82	132	88	132
FBgn0035890	936.182	0.393576	0.15328	0.0102366	0.0326202	FALSE	CG13667	protein_coding	2.56773	675.171	474.738	780.019	1025.31	766.732	600.488	826.369	1022.23	1064.25	778.775	989.935	1010.54	708	475	805	1189	413	534	740	796	1004	553	874	948
FBgn0262875	22.8373	-0.93051	0.362628	0.0102388	0.0326205	FALSE	CG43230	protein_coding	-2.56766	21.7204	10.1559	31.3633	41.729	20.4399	19.2183	4.49285	19.3545	14.4392	4.17389	20.2874	10.564	23	10	32	48	11	17	4	15	14	3	18	10
FBgn0037045	300.053	0.726711	0.283027	0.0102786	0.032741	FALSE	CG10584	protein_coding	2.56631	249.381	278.524	179.753	145.328	689.18	189.484	488.826	396.787	443.366	607.901	453.066	506.531	262	276	184	168	371	168	438	309	424	434	402	478
FBgn0037848	755.712	-0.289112	0.112663	0.0102833	0.0327492	FALSE	Tsp86D	protein_coding	-2.56616	797.576	1068.52	757.964	806.781	627.774	956.254	662.56	776.15	735.219	676.367	573.688	685.09	852	1100	801	977	348	874	588	603	679	473	534	618
FBgn0036165	4717.89	-0.340549	0.132718	0.01029	0.0327642	FALSE	chrb	protein_coding	-2.56593	6420.31	7995.59	4986.59	4270.13	4809.88	6489.62	4903.8	4568.57	4323.17	5135.57	4391.19	4256.56	6737	8154	5142	5039	2597	5869	4475	3589	4083	3669	3998	4030
FBgn0034399	1477.22	0.27354	0.106626	0.0103067	0.0328108	FALSE	CG15083	protein_coding	2.56537	1452.46	1423.79	1511.85	1279.35	2050	1787.8	1848.21	2155.16	1857.01	2034.24	1724.46	1861.33	1549	1394	1538	1465	1103	1578	1636	1663	1823	1471	1530	1767
FBgn0005674	2637.7	-0.270225	0.105339	0.0103097	0.0328136	FALSE	GluProRS	protein_coding	-2.56527	3028.25	3912.35	3025.72	2694.87	2712.75	3462.28	2545.65	2934.3	2323.77	3116.97	2404.69	2290.64	3072	3850	2988	3073	1441	3034	2363	2304	2210	2290	2325	2172
FBgn0041097	896.466	-0.286336	0.111645	0.010327	0.0328623	FALSE	robo3	protein_coding	-2.56468	1043.68	1208.02	796.406	910.363	834.7	1102.98	752.295	836.781	805.291	853.515	844.536	743.652	1084	1211	819	1060	449	982	681	656	752	602	749	697
FBgn0035670	273.864	1.37092	0.529596	0.0103307	0.0328674	TRUE	CG10472	protein_coding	2.56456	269.444	30.3535	95.8653	81.4804	691.122	18.0631	857.144	505.654	515.717	771.045	285.146	524.94	284	30	98	94	372	16	766	393	496	552	253	496
FBgn0024806	1641.19	-0.330003	0.12873	0.0103603	0.032955	FALSE	DIP2	protein_coding	-2.56357	1747.32	2327.33	1430.23	1438.05	1281	1745.78	1343.47	1433.6	1176.28	1424.54	1268.84	1279.99	1813	2330	1470	1678	690	1553	1215	1125	1099	1006	1125	1201
FBgn0031782	253.191	-0.294416	0.114864	0.0103649	0.032963	FALSE	WDR79	protein_coding	-2.56341	258.62	251.378	240.771	243.451	267.213	231.764	200.748	153.032	204.76	216.271	230.115	208.311	269	252	248	282	144	205	180	121	193	153	204	196
FBgn0040733	11.2753	1.75835	0.683067	0.0103708	0.0329752	TRUE	CG15068	protein_coding	2.56322	7.13071	1.00007	3.04264	0	12.8808	1.47025	73.8855	1.41338	4.2689	11.5232	14.7786	19.04	9	1	3	0	8	1	59	1	6	12	12	19
FBgn0039344	2.19181	-2.00474	0.800013	0.0103746	0.0329809	TRUE	CG4582	protein_coding	-2.56309	0	0	0	4.30659	3.71424	18.0099	0	0	0	0	1.12695	0	0	0	0	5	2	16	0	0	0	0	1	0
FBgn0266156	1.43524	-2.02249	0.78213	0.0103782	0.0329856	TRUE	lncRNA:CR44862	ncRNA	-2.56297	5.64233	0	2.94549	6.10173	0	2.26382	0	0	1.02381	0	0	0	6	0	3	7	0	2	0	0	1	0	0	0
FBgn0263289	6059.5	0.366337	0.142939	0.0103806	0.0329868	FALSE	scrib	protein_coding	2.56288	6042.47	5965.61	4160.53	4241.24	7377.02	5688.37	7817.14	6652.8	6391.73	8056.39	7413.38	6896.03	6238	5965	4149	4841	3966	5004	7221	5178	6004	5766	6734	6545
FBgn0265414	12.3997	-0.959406	0.373937	0.0103848	0.0329917	FALSE	lncRNA:CR44326	ncRNA	-2.56275	9.44003	8.12712	12.7434	26.9567	18.582	13.5674	4.49428	6.45292	7.21474	6.95421	11.2708	7.39372	10	8	13	31	10	12	4	5	7	5	10	7
FBgn0035571	999.22	0.554989	0.216582	0.0103863	0.0329917	FALSE	CG12493	protein_coding	2.56269	758.171	275.199	735.118	990.502	686.97	462.042	974.227	995.325	1009.82	893.514	874.815	1036.91	795	273	753	1146	370	410	874	776	963	637	776	978
FBgn0284232	938.851	-0.936729	0.365733	0.0103962	0.0330167	FALSE	CG46316	protein_coding	-2.56236	1356.21	1284.67	958.377	778.959	295.246	1861.34	177.166	876.948	731.876	795.162	360.61	347.827	1411	1283	985	906	159	1655	160	687	688	563	320	327
FBgn0039250	377.192	-0.384295	0.150027	0.0104085	0.0330489	FALSE	Mink	protein_coding	-2.56196	309.483	242.323	382.385	430.76	276.678	276.674	232.538	257.858	263.796	209.023	261.443	244.645	322	242	393	501	149	246	210	202	248	148	232	230
FBgn0001104	2068.68	-0.382089	0.149181	0.010427	0.0330968	FALSE	Galphai	protein_coding	-2.56134	1887.93	2691.54	1603.43	1513.69	1476.32	2028.64	1616.27	1577.83	1339.12	1543.27	1196.8	1306.56	1967	2685	1647	1759	795	1803	1458	1235	1262	1094	1062	1229
FBgn0052845	237.663	0.501474	0.195799	0.0104277	0.0330968	FALSE	CG32845	protein_coding	2.56131	181.333	96.2636	200.583	248.757	191.275	114.778	217.345	277.303	271.458	173.454	273.845	256.171	189	96	206	289	103	102	196	217	256	123	243	241
FBgn0039784	20.8673	-1.80385	0.733348	0.0104411	0.0331327	TRUE	CG9698	protein_coding	-2.56087	50.7947	94.3398	0	0	7.42849	0	4.43948	3.83622	3.17507	5.63559	1.12695	5.31254	53	94	0	0	4	0	4	3	3	4	1	5
FBgn0037918	1232.88	-0.259894	0.101506	0.010456	0.0331735	FALSE	CG6791	protein_coding	-2.56037	1306.08	1714.2	1136.78	1250.29	1137.72	1466.09	1190.33	1195.09	1026.39	1168.63	1145.59	967.448	1356	1716	1170	1457	613	1305	1074	938	961	826	1017	909
FBgn0267269	14.7927	-1.05414	0.41177	0.0104581	0.0331735	TRUE	lncRNA:TS11	ncRNA	-2.5603	9.61175	6.00777	17.5134	30.0921	11.1414	20.2442	3.32184	8.93539	11.7017	1.41238	5.63453	11.7006	10	6	18	35	6	18	3	7	11	1	5	11
FBgn0033450	46.549	-0.660225	0.257704	0.0104798	0.0332356	FALSE	Lsm11	protein_coding	-2.55958	62.8046	121.123	68.3916	38.0683	33.4376	66.55	39.0698	47.5193	45.9885	39.2106	40.5732	33.9065	66	120	70	44	18	59	35	37	44	28	36	32
FBgn0036135	1407.43	-0.322162	0.125877	0.0104913	0.0332642	FALSE	mRpL2	protein_coding	-2.5592	1885.95	1987.3	2040.49	1681.65	2132.62	2492.08	1748.88	1767.8	1551.65	1756.64	1507.98	1426.94	1983	1968	2088	1943	1148	2209	1566	1376	1486	1255	1338	1347
FBgn0000644	88.0396	0.5748	0.224533	0.010493	0.0332642	FALSE	Fcp3C	protein_coding	2.55915	117.728	91.0088	73.3459	43.3214	96.6059	80.1386	110.716	182.626	130.129	139.766	95.7995	93.16	124	90	75	50	52	71	99	142	125	100	85	88
FBgn0266139	30.3322	-0.695862	0.271524	0.010496	0.0332672	FALSE	lncRNA:CR44845	ncRNA	-2.55905	55.2672	62.1178	29.2516	35.4986	31.8147	47.7339	32.4701	28.2685	34.8097	27.9971	12.5994	24.0722	59	61	30	41	17	42	29	22	34	20	11	23
FBgn0031424	1712.26	0.408171	0.159614	0.0105522	0.0334388	FALSE	VGlut	protein_coding	2.55719	1616.7	1460.11	1338.75	1180.99	2576.5	1746.3	2399.43	2019.41	1926.71	2708.7	2157.98	1970.99	1673	1461	1376	1375	1385	1561	2171	1586	1799	1916	1918	1848
FBgn0266683	12.1106	-1.19914	0.468388	0.0105704	0.0334897	TRUE	lncRNA:CR45173	ncRNA	-2.55659	11.1232	6.18264	18.7671	31.6711	11.1509	7.96425	7.98021	6.52652	4.99012	0	3.38138	11.5298	12	6	19	36	6	7	7	5	5	0	3	11
FBgn0004650	300.765	0.433292	0.169543	0.0105968	0.0335666	FALSE	fs(1)N	protein_coding	2.55572	219.933	123.807	228.308	350.863	222.792	198.859	329.023	249.647	315.81	279.084	338.054	312.089	228	124	235	409	120	177	298	196	295	197	300	293
FBgn0261262	2854.84	0.265888	0.104054	0.0106116	0.033601	FALSE	CG42613	protein_coding	2.55524	3073.09	2509.94	2627.58	2721.57	3668.56	3949.2	3736.19	3425.66	3709.03	3758.62	4101.41	3568.55	3163	2448	2640	2895	1708	3225	3567	2790	3553	2871	3805	3329
FBgn0037846	422.628	-0.459397	0.179767	0.0106118	0.033601	FALSE	CG6574	protein_coding	-2.55523	551.649	605.679	479.07	420.058	1073.37	612.156	491.26	374.433	388.071	537.266	415.839	494.264	575	604	492	488	578	544	443	293	366	381	369	465
FBgn0004373	3986.01	-0.166328	0.0651096	0.0106306	0.0336537	FALSE	fwd	protein_coding	-2.55461	4090.73	3671.08	3511.93	4170.24	3195.74	3656.83	3577.53	3176.89	3097.66	3297.69	3493.58	3239.86	4238	3975	3816	4744	1767	3562	3104	2517	2952	2473	3101	3043
FBgn0267661	114.948	0.33686	0.13188	0.01064	0.0336769	FALSE	asRNA:CR45999	ncRNA	2.5543	92.8797	74.5038	120.009	96.1266	124.522	103.815	126.119	135.947	131.269	121.885	133.486	117.078	94	75	122	113	66	97	115	106	123	86	118	106
FBgn0033861	368.104	0.658637	0.257867	0.0106429	0.0336793	FALSE	CG12464	protein_coding	2.55421	272.805	105.535	381.203	440.649	185.784	193.926	333.204	408.739	544.191	291.766	500.465	451.57	296	102	385	499	100	170	291	312	551	214	444	432
FBgn0028704	2923.67	0.404263	0.158304	0.0106609	0.0337296	FALSE	Nckx30C	protein_coding	2.55362	2891.79	2382.42	2497.61	2334.16	4829.73	3480.51	4292.97	3705.5	3703.42	4665.79	4287.59	3765.18	2991	2383	2576	2724	2591	3105	3894	2897	3465	3293	3789	3529
FBgn0275434	75.8109	-0.762347	0.298569	0.0106724	0.0337551	FALSE	asRNA:CR46266	ncRNA	-2.55325	84.8796	47.2065	126.749	115.147	40.7745	143.992	46.4001	40.919	72.1135	60.5345	65.2691	36.8531	103	68	137	119	33	124	27	60	80	60	57	31
FBgn0032243	610.52	0.390949	0.153116	0.0106732	0.0337551	FALSE	Klp31E	protein_coding	2.55322	581.643	511.861	438.552	451.428	855.411	635.086	906.94	691.325	629.219	766.489	791.729	763.339	604	516	450	521	455	562	818	546	587	550	708	724
FBgn0039161	1704.98	1.00143	0.391595	0.0106783	0.0337645	TRUE	CG13606	protein_coding	2.55305	1255.13	1351.59	1593.95	1532.31	1204.49	1813.79	5213.67	1762.23	1395.32	1176.94	4285.23	4498.9	1147	1149	1382	1601	697	1410	6355	1261	1250	800	5032	5857
FBgn0000529	28.1444	-0.680832	0.266685	0.0106879	0.033788	FALSE	bsh	protein_coding	-2.55274	35.6067	37.5832	31.0707	40.3739	15.2387	33.8561	15.1639	26.4691	31.4672	14.8185	21.5776	12.6	39	34	35	42	9	33	15	19	25	9	21	13
FBgn0262847	8.11351	-1.0311	0.400625	0.0107158	0.0338518	TRUE	CR43211	pseudogene	-2.55183	13.3491	14.1082	7.80966	10.3692	26.005	13.5277	6.68675	7.69637	6.29335	8.41672	2.25402	7.42287	14	14	8	12	14	12	6	6	6	6	2	7
FBgn0262849	8.11351	-1.0311	0.400625	0.0107158	0.0338518	TRUE	CR43213	pseudogene	-2.55183	13.3491	14.1082	7.80966	10.3692	26.005	13.5277	6.68675	7.69637	6.29335	8.41672	2.25402	7.42287	14	14	8	12	14	12	6	6	6	6	2	7
FBgn0262852	8.11351	-1.0311	0.400625	0.0107158	0.0338518	TRUE	CR43216	pseudogene	-2.55183	13.3491	14.1082	7.80966	10.3692	26.005	13.5277	6.68675	7.69637	6.29335	8.41672	2.25402	7.42287	14	14	8	12	14	12	6	6	6	6	2	7
FBgn0040092	216.355	1.04827	0.409436	0.0107165	0.0338518	TRUE	lectin-46Cb	protein_coding	2.55181	57.0634	193.883	65.4755	158.385	535.014	139.89	359.604	345.595	436.466	377.924	435.037	536.031	60	192	67	183	288	124	322	269	418	270	386	506
FBgn0039154	37.104	-0.517961	0.202849	0.0107315	0.0338925	FALSE	Npc2f	protein_coding	-2.55132	66.7597	55.0331	34.3658	54.048	40.8859	37.3543	42.8322	27.1685	31.7316	26.337	40.5755	32.6919	71	54	35	62	22	33	38	21	31	19	36	31
FBgn0031523	41.5915	-0.960288	0.377074	0.0107434	0.0339232	FALSE	CG15408	protein_coding	-2.55094	30.6315	38.1742	39.9598	43.0994	46.4304	31.5288	46.66	12.7968	2.11221	12.6671	14.6506	23.3643	32	38	41	50	25	28	42	10	2	9	13	22
FBgn0051345	140.464	0.838104	0.32839	0.0107583	0.0339638	FALSE	CG31345	protein_coding	2.55045	89.2909	96.0253	86.0409	45.9059	326.967	90.2836	239.226	206.997	192.763	255.883	188.217	248.829	94	95	88	53	176	80	214	161	185	183	167	235
FBgn0052676	3254	0.184093	0.0721874	0.0107658	0.0339804	FALSE	stx	protein_coding	2.55021	2775.8	2726.46	2520.46	2815.61	2995.43	2561.96	3102.39	2976.84	2993.81	3315.74	2907.08	3327.47	2890	2912	2598	3218	1634	2354	2831	2343	2771	2308	2589	3060
FBgn0038181	32882.8	0.813316	0.31855	0.0107685	0.0339825	FALSE	CG9297	protein_coding	2.55012	30137.9	22658.2	21054.1	17706	79000.8	30564.5	66130.4	53609.5	53684.2	68928.8	58520.1	60846.5	31255	22657	21621	20589	42541	27172	59841	42046	50257	48704	51928	57155
FBgn0038659	4556.79	0.397631	0.155968	0.0107909	0.0340463	FALSE	EndoA	protein_coding	2.5494	4504.94	3803.41	3566.12	3425.08	7491.74	4153.01	6251.58	5454.59	5353.29	6960.14	5543.71	6004.13	4672	3772	3668	3999	4048	3694	5642	4282	5030	4915	4916	5631
FBgn0264547	6.29057	-1.42275	0.555721	0.0107975	0.0340604	TRUE	asRNA:CR43926	ncRNA	-2.54918	9.42568	3.05147	4.90443	18.2787	1.8583	2.26224	0	2.5836	3.08377	4.16704	0	3.16681	10	3	5	21	1	2	0	2	3	3	0	3
FBgn0083228	964.272	0.357965	0.140418	0.0108009	0.0340642	FALSE	Frq2	protein_coding	2.54908	1059.9	925.99	824.878	831.862	1388.84	1382.37	1496.7	1428.15	1224.44	1569.97	1378.86	1122.98	1090	936	861	940	733	1101	1405	1162	1215	1176	1278	1108
FBgn0024887	679.989	-0.181571	0.0712564	0.0108294	0.0341475	FALSE	kin17	protein_coding	-2.54816	677.11	696.68	739.046	745.178	618.475	733.237	620.364	609.464	681.161	573.799	650.266	583.903	708	693	758	864	333	651	558	476	646	408	577	550
FBgn0261266	30.1114	0.624775	0.245162	0.0108437	0.0341858	FALSE	zuc	protein_coding	2.5477	27.6349	16.1315	34.1758	23.3395	29.7207	12.4026	45.7152	29.5137	24.0989	53.2783	31.5565	39.2259	29	16	35	27	16	11	41	23	23	38	28	37
FBgn0039719	1305.06	0.81403	0.319348	0.0108538	0.0342108	FALSE	CG15515	protein_coding	2.54737	1120.59	780.109	752.395	714.558	1969.9	1920.05	1925.07	3069.03	2275.27	1754.92	2265.66	1768.63	1223	751	758	806	1061	1678	1674	2334	2329	1293	2010	1697
FBgn0026090	481.957	-0.246269	0.0966985	0.0108726	0.0342633	FALSE	CG14812	protein_coding	-2.54677	507.722	557.748	513.232	459.663	683.585	475.387	496.011	459.39	373.451	448.52	433.201	469.419	542	545	528	528	363	424	441	359	365	325	383	448
FBgn0035102	340.479	-0.303457	0.119199	0.0109052	0.0343593	FALSE	CG7049	protein_coding	-2.54572	405.741	373.192	409.22	407.274	332.507	380.025	392.644	302.93	317.194	322.335	261.47	276.647	426	370	419	471	179	337	352	236	303	230	232	261
FBgn0050088	55.6043	-0.538413	0.211534	0.0109156	0.0343846	FALSE	CG30088	protein_coding	-2.54539	64.4971	73.8768	75.3315	54.6188	35.2997	65.4841	36.9349	59.1952	42.6094	39.1019	34.939	43.3876	68	73	77	63	19	58	33	46	41	28	31	41
FBgn0267649	5.55577	-1.41878	0.782016	0.0109175	0.0343846	TRUE	pre-mod(mdg4)-H	protein_coding	-2.54533	0	46.0484	5.97187	0	0	6.90516	0	0	0	0	0	0	0	45	6	0	0	6	0	0	0	0	0	0
FBgn0038673	112.509	-0.386928	0.152035	0.0109416	0.0344536	FALSE	CG14286	protein_coding	-2.54456	126.335	172.882	132.406	135.763	120.788	127.807	100.101	89.1222	109.006	122.259	91.294	112.96	134	170	135	156	65	113	89	69	106	88	81	107
FBgn0032839	7.54261	2.07943	0.768759	0.0109443	0.0344554	TRUE	AANATL3	protein_coding	2.54447	10.4036	0	0	0	3.71618	0	37.0209	6.44549	8.27255	11.1446	21.4145	30.6542	11	0	0	0	2	0	33	5	8	8	19	29
FBgn0085267	114.283	0.536924	0.211072	0.0109645	0.034512	FALSE	CG34238	protein_coding	2.54383	90.473	49.8457	91.2281	119.258	61.3243	78.0509	70.8812	145.987	134.623	88.8855	148.776	131.943	96	49	93	137	33	69	63	113	131	64	132	125
FBgn0265074	14.2988	1.14647	0.451782	0.0109723	0.0345299	TRUE	lncRNA:CR44185	ncRNA	2.54358	7.52864	7.12894	5.88919	0.871269	22.3009	3.39501	22.5279	16.8097	18.4523	20.8075	7.8897	17.9341	8	7	6	1	12	3	20	13	18	15	7	17
FBgn0032453	3313.26	-0.260525	0.102433	0.0109803	0.0345482	FALSE	CG6180	protein_coding	-2.54333	4198.19	4316.29	4385.63	4070.56	4714.88	5019.71	3754.72	4080.05	3707.37	3836.72	3432.97	3462.47	4416	4273	4487	4702	2538	4449	3361	3175	3553	2742	3046	3269
FBgn0267489	60.8404	0.60343	0.237404	0.0110039	0.0346155	FALSE	PRY	protein_coding	2.54258	31.7804	24.9937	46.6649	61.8287	51.9887	19.1086	61.9111	47.1742	68.3165	63.6617	74.3738	45.7728	33	25	48	72	28	17	56	37	64	45	66	43
FBgn0035623	272.547	0.79138	0.313039	0.0110305	0.0346924	FALSE	mthl2	protein_coding	2.54173	16.3146	9.02283	20.4455	20.6547	1.85702	12.3771	46.564	24.2761	18.0348	14.1051	30.4271	17.0089	17	9	21	24	1	11	42	19	17	10	27	16
FBgn0002576	90.6686	-0.634453	0.249569	0.0110456	0.0347331	FALSE	lz	protein_coding	-2.54125	116.172	220.393	123.145	87.3675	61.1051	115.469	82.71	100.466	69.1553	101.552	55.0657	56.2562	121	221	127	102	33	103	75	79	65	72	49	53
FBgn0011836	505.729	-0.22129	0.0870847	0.0110514	0.0347444	FALSE	Taf2	protein_coding	-2.54107	557.297	610.267	523.555	582.549	479.701	513.255	455.056	537.553	441.757	494.86	430.134	454.224	579	611	539	679	255	457	412	422	414	350	382	427
FBgn0038042	413.833	-0.288069	0.113364	0.0110581	0.0347588	FALSE	Scgbeta	protein_coding	-2.54086	519.706	556.227	514.443	499.421	525.672	551.239	453.553	474.584	446.896	453.133	386.565	377.519	545	552	527	578	283	489	407	370	426	323	343	356
FBgn0005633	62103.5	0.863164	0.339219	0.0110617	0.0347632	FALSE	fln	protein_coding	2.54074	50289.8	45550.2	43289.5	37572	124139	68182	119880	112096	108848	130696	115439	103515	52924	45118	44329	43444	66869	60494	107329	87220	104288	93382	102423	97688
FBgn0035265	274.43	-0.614401	0.241907	0.0110787	0.0348097	FALSE	PIG-Wb	protein_coding	-2.54021	268.264	130.212	410.11	452.241	248.63	192.701	245.016	156.068	142.184	155.417	220.472	182.6	281	132	428	534	134	174	217	122	136	103	189	166
FBgn0263231	11274.4	0.155809	0.0613496	0.0110952	0.0348546	FALSE	bel	protein_coding	2.53969	10035.9	9021.49	10237.6	11520.2	10796.2	10040.6	11674.8	11656.1	11861	10187.5	11827.7	11476.4	10315	8918	10419	13217	5749	8815	10703	9380	11302	7380	10596	10903
FBgn0039860	182.848	-0.256284	0.1009	0.0111036	0.0348743	FALSE	CG1792	protein_coding	-2.53942	217.822	243.491	238.978	229.57	193.166	248.994	196.95	178.088	233.649	170.018	181.445	189.956	228	242	245	266	104	221	177	139	222	121	161	179
FBgn0035703	288.049	-0.227798	0.0897034	0.011107	0.0348782	FALSE	CG8270	protein_coding	-2.53931	318.775	375.8	302.725	296.817	337.97	342.007	285.92	292.502	279.257	323.145	244.542	260.5	332	375	311	345	182	304	258	229	263	229	217	245
FBgn0083977	1763.72	0.307129	0.120949	0.0111094	0.0348786	FALSE	CG34141	protein_coding	2.53924	1971.04	1811.26	1937.8	1681.37	2522.47	2429.01	2520.55	3000.45	2494	2659	2375.26	2241.12	2048	1804	1978	1947	1366	2152	2296	2349	2352	1888	2107	2113
FBgn0032883	2881.99	0.367591	0.144774	0.0111144	0.0348874	FALSE	Rhau	protein_coding	2.53908	2389.94	1522.24	2679.58	3218.21	2158.94	2014.47	2768.76	3133.6	3294.4	2344.16	3355.62	3186.36	2481	1512	2748	3759	1156	1793	2483	2457	3084	1651	2989	2991
FBgn0011703	348.012	0.604501	0.238217	0.0111395	0.0349595	FALSE	RnrL	protein_coding	2.53829	173.031	329.397	157.614	132.396	300.815	159.699	470.553	246.345	234.079	337.589	269.33	358.48	180	329	162	154	162	142	425	193	220	239	239	337
FBgn0036973	478.664	-0.209981	0.0827349	0.0111484	0.0349806	FALSE	Rbbp5	protein_coding	-2.53801	530.274	480.526	523.971	539.877	453.128	478.318	378.303	470.423	451.285	403.128	444.015	458.035	553	479	538	627	244	425	341	368	426	286	394	431
FBgn0037304	32.7577	-0.59491	0.23441	0.0111558	0.0349968	FALSE	CG1113	protein_coding	-2.53778	25.4506	50.4374	34.8188	34.7596	37.9262	39.1675	29.46	13.1842	31.4011	17.2674	25.6557	27.1261	26	51	36	40	20	35	26	11	30	12	23	25
FBgn0037175	2.30434	-1.83063	0.679532	0.0111654	0.0350202	TRUE	CG14455	protein_coding	-2.53748	2.81184	2.04345	3.93269	8.73514	3.71715	3.39927	2.26017	0	0	0	0	2.10638	3	2	4	10	2	3	2	0	0	0	0	2
FBgn0033423	22.1554	0.826758	0.325916	0.0111709	0.0350303	FALSE	Alp6	protein_coding	2.53731	23.9504	9.03535	9.74299	10.3386	24.143	11.2576	37.7475	20.4647	19.0373	43.6613	13.5235	23.3717	25	9	10	12	13	10	34	16	18	31	12	22
FBgn0267599	1.41146	1.98169	0.783779	0.0111864	0.0350691	TRUE	lncRNA:CR45937	ncRNA	2.53682	0	0	0.989556	0	0	0	8.00698	2.61781	0	4.09452	1.12718	1.04601	0	0	1	0	0	0	7	2	0	3	1	1
FBgn0085446	15841.6	0.690575	0.272138	0.0111876	0.0350691	FALSE	CG34417	protein_coding	2.53678	13987.9	11702	9903.5	7970.99	36701.8	12799.7	26893.2	22283.7	23469.6	29504.1	23111.5	27094.2	14091	10671	8708	7904	19947	10276	26500	18245	21845	22967	22992	26942
FBgn0264863	16.3988	0.928798	0.366216	0.0111974	0.0350928	FALSE	asRNA:CR44054	ncRNA	2.53648	7.65524	19.0924	3.89907	6.03521	11.1434	10.1353	18.8914	12.7995	15.832	19.6986	18.0315	27.6087	8	19	4	7	6	9	17	10	15	14	16	26
FBgn0024542	577.106	0.267311	0.105397	0.0112057	0.0351052	FALSE	Neos	protein_coding	2.53622	507.322	501.845	550.064	577.827	373.272	380.386	565.064	602.846	597.398	521.48	578.246	632.701	529	496	561	667	200	339	505	468	570	374	513	595
FBgn0038590	145.788	-0.395447	0.15591	0.0112058	0.0351052	FALSE	CG12320	protein_coding	-2.53622	172.263	230.343	169.906	161.866	127.241	143.28	118.402	158.294	121.721	115.371	120.053	132.502	170	232	167	188	71	132	108	126	117	81	111	118
FBgn0035036	948.704	0.33337	0.131453	0.0112109	0.0351145	FALSE	CG4707	protein_coding	2.53605	721.271	604.162	744.566	1029.66	564.515	638.964	873.094	985.921	923.139	700.067	993.942	964.477	751	603	765	1197	304	568	788	772	869	496	882	907
FBgn0264775	146.374	1.04332	0.413216	0.0112291	0.0351646	TRUE	CG44013	protein_coding	2.53549	9.0267	76.9784	25.2748	48.4351	26.4852	16.8903	73.8837	68.0977	82.8175	84.1857	46.6459	88.7734	9	68	29	53	16	16	70	55	83	61	39	89
FBgn0034455	1077.91	-0.331507	0.130754	0.0112349	0.0351759	FALSE	CG11007	protein_coding	-2.53531	1342.44	1038.89	1347.82	1385.85	940.304	1574.7	946.23	1222.03	989.844	1034.39	1026.87	843.551	1397	1038	1380	1606	506	1397	851	966	945	744	920	805
FBgn0267062	20.1547	-1.23477	0.485054	0.0112518	0.0352219	TRUE	lncRNA:CR45506	ncRNA	-2.53478	34.9143	25.4056	33.3346	46.9689	37.1648	27.1382	10.1153	3.87272	21.6289	5.56139	4.50837	32.7386	37	25	34	54	20	24	9	3	21	4	4	31
FBgn0030010	195.628	-0.378324	0.149285	0.011271	0.0352749	FALSE	CG10959	protein_coding	-2.53418	238.754	189.627	258.119	253.139	154.125	214.948	171.952	187.941	184.284	164.985	155.504	146.638	249	189	265	294	83	191	155	147	174	117	138	138
FBgn0036811	206.668	-0.288862	0.113995	0.0112849	0.035305	FALSE	MED11	protein_coding	-2.53375	251.069	275.152	244.482	191.776	249.032	264.871	180.341	190.172	216.001	237.045	180.335	202.483	267	270	249	220	134	234	160	147	211	171	160	192
FBgn0051100	664.788	-0.355326	0.140229	0.0112868	0.035305	FALSE	CG31100	protein_coding	-2.53369	864.93	827.567	1044.23	926.35	534.474	1048.55	776.952	661.047	579.827	643.518	753.18	686.64	909	845	1066	1054	289	950	693	520	538	452	666	648
FBgn0036584	412.918	1.17609	0.466052	0.0112873	0.035305	TRUE	CG13054	protein_coding	2.53368	137.566	112.694	68.2808	22.4398	449.482	85.628	311.57	370.28	356.761	420.111	342.605	345.948	144	112	70	26	242	76	280	289	339	299	304	326
FBgn0038540	129.874	-0.295848	0.116752	0.0113052	0.0353542	FALSE	CG14321	protein_coding	-2.53312	155.053	194.745	172.853	163.078	130.093	186.807	136.454	148.835	140.084	130.233	138.632	127.572	165	191	176	187	70	165	121	115	137	94	123	121
FBgn0034383	1837.9	-0.773354	0.305229	0.0113136	0.0353736	FALSE	CG17821	protein_coding	-2.53286	2777.04	2798.69	3285.57	3015.83	969.687	3948.88	1074.88	2310.31	2060.49	1672.21	1466.27	1044.79	2918	2773	3363	3486	522	3501	963	1799	1971	1194	1301	986
FBgn0034712	4.55264	1.3871	0.54128	0.01132	0.0353866	TRUE	Alp8	protein_coding	2.53266	0.97707	1.02333	0.993247	4.39123	5.68046	1.1477	7.92174	7.82305	4.31565	5.7455	5.74507	8.66618	1	1	1	5	3	1	7	6	4	4	5	8
FBgn0033529	1456.25	-0.234918	0.0927705	0.0113323	0.0354183	FALSE	CG17765	protein_coding	-2.53228	1371.82	1629.24	1374.63	1328.57	1489.92	1568.62	1340.21	1321.6	1165.16	1300.52	1086.47	1227.26	1444	1612	1406	1534	802	1390	1199	1028	1118	930	964	1159
FBgn0038105	243.944	1.36414	0.535508	0.0113742	0.0355421	TRUE	yellow-f2	protein_coding	2.53099	103.296	61.3201	32.1738	29.3227	724.338	49.5571	757.062	244.542	301.609	511.953	500.377	599.846	108	61	33	34	390	44	681	191	286	364	444	565
FBgn0000083	11897.8	0.314145	0.124127	0.0113786	0.035548	FALSE	AnxB9	protein_coding	2.53085	8602.36	9465.63	8301.93	7687.13	13442.5	10483.5	12376.7	12490.6	10950.1	13558.8	11031.5	11756.7	9161	9669	8662	9090	7307	9482	10794	9483	10156	9412	9519	10795
FBgn0039324	191.486	1.1832	0.465621	0.0113805	0.035548	TRUE	CG10553	protein_coding	2.53079	111.884	85.4581	49.7268	40.5388	547.9	66.455	474.76	304.75	323.654	424.688	297.522	376.869	117	85	51	47	295	59	427	238	307	302	264	355
FBgn0042179	1493.55	0.485682	0.191948	0.0113937	0.0355791	FALSE	Ugt305A1	protein_coding	2.53039	1071.79	558.197	1266.75	1566.85	923.334	766.795	1252.9	1516.42	1671	1082.32	1577.7	1562.62	1099	553	1267	1770	486	669	1121	1203	1582	779	1421	1487
FBgn0051472	1150.21	0.453199	0.179092	0.011395	0.0355791	FALSE	sgll	protein_coding	2.53035	1024.91	1163.87	979.872	862.078	1950.48	1223.79	1771.66	1706.34	1445.01	1829.07	1503.13	1632.06	1075	1153	1006	999	1050	1083	1593	1334	1377	1306	1338	1541
FBgn0264371	27.0683	-0.772044	0.305125	0.0113984	0.0355829	FALSE	lncRNA:CR43823	ncRNA	-2.53024	41.1993	13.0499	37.9959	37.0439	29.7143	24.7659	16.6518	14.0685	25.388	11.2685	24.793	12.7487	43	13	39	43	16	22	15	11	24	8	22	12
FBgn0032213	4270.86	-0.236162	0.0933469	0.0114082	0.035601	FALSE	CG5390	protein_coding	-2.52994	4519.47	5341.7	4297.81	3553.74	4580.73	4985.59	3774.68	4300.44	3714.74	4306.98	3480.68	3570.64	4728	5308	4405	4111	2462	4421	3392	3375	3526	3069	3091	3361
FBgn0266783	23.2893	-1.0122	0.400146	0.0114087	0.035601	TRUE	lncRNA:CR45248	ncRNA	-2.52993	27.0621	4.12302	39.0075	49.1457	25.9152	43.3961	16.0036	14.9634	16.7031	16.5603	13.7154	10.5097	27	7	30	50	14	24	13	20	28	8	21	16
FBgn0034025	1509.64	-0.25784	0.101928	0.0114194	0.0356276	FALSE	Pgant1	protein_coding	-2.5296	1756.24	1954.97	1807.9	1461.03	1407.69	2182.93	1469.45	1730.57	1499.45	1519.48	1352.53	1272.41	1852	1969	1798	1670	768	1918	1300	1297	1357	1044	1199	1174
FBgn0266129	288.316	-0.292836	0.115763	0.0114232	0.0356324	FALSE	lov	protein_coding	-2.52948	361.327	404.256	309.238	311.32	274.118	331.747	272.846	326.819	287.915	244.107	276	222.698	375	405	319	363	148	296	248	256	270	174	246	210
FBgn0035491	2548.22	0.532495	0.21055	0.0114344	0.0356605	FALSE	Dpy-30L2	protein_coding	2.52913	1943.67	915.726	2496.36	2831.83	1661.57	1490.28	2203.06	2854.76	3257.48	1934.1	3277.67	2985.49	2098	889	2531	3218	895	1309	1935	2190	3260	1408	2908	2847
FBgn0029838	1053.07	-0.309301	0.122322	0.0114507	0.0357041	FALSE	CG4666	protein_coding	-2.52864	1016.58	1169.96	919.591	868.384	1240.84	1185.06	860.794	925.568	854.947	946.706	800.242	766.137	1068	1154	940	998	673	1042	774	722	815	674	716	733
FBgn0259239	375.073	0.359855	0.142317	0.0114606	0.0357248	FALSE	CG42337	protein_coding	2.52833	349.642	363.86	348.99	340.882	571.871	412.501	553.809	470.419	462.339	517.855	563.436	485.436	363	364	359	397	308	367	501	369	433	366	500	456
FBgn0030613	937.606	0.76964	0.304286	0.0114618	0.0357248	FALSE	Rab3-GEF	protein_coding	2.5283	844.243	687.384	457.615	391.286	1999.5	716.152	1757.1	1291.88	1143.97	1722.01	1574.13	1362.61	876	686	471	457	1077	639	1586	1015	1071	1217	1385	1286
FBgn0036656	984.831	1.91034	0.716543	0.011481	0.0357777	TRUE	CG13026	protein_coding	2.52771	39.9127	392.771	205.641	0.289962	1901.29	97.1224	3283.55	2888.83	2473.3	1895.62	1916.8	2302.08	46	352	192	1	906	86	2571	1971	2164	1214	1513	1946
FBgn0036567	24.1148	-0.771026	0.305286	0.0114866	0.0357883	FALSE	CG13074	protein_coding	-2.52753	32.5381	13.0621	29.2418	36.209	18.5723	14.6394	7.77818	12.7987	24.2801	11.2573	11.2697	15.9287	34	13	30	42	10	13	7	10	23	8	10	15
FBgn0031057	3688.75	0.257002	0.101707	0.0115073	0.0358458	FALSE	Ubqn	protein_coding	2.5269	3065.8	3165.24	2677.12	2859.94	3978.8	2907.99	3677.4	3476.07	3495.67	4066.31	3695.94	3879.54	3271	3251	2828	3420	2201	2657	3294	2726	3253	2826	3248	3565
FBgn0030905	158.75	-0.55119	0.218191	0.0115367	0.0359302	FALSE	CG15059	protein_coding	-2.52601	164.547	98.5512	276.34	266.215	150.8	167.423	102.464	123.037	151.814	91.6405	147.834	145.565	176	96	284	318	83	155	89	93	144	65	130	136
FBgn0003861	13959.4	0.474304	0.187792	0.0115549	0.03598	FALSE	trp	protein_coding	2.52545	14724	12670.3	14347.8	12775	20943	18483	22465.1	23254.7	20748.1	24015.1	20674.4	19941.1	15283	12677	14760	14880	11279	16445	20325	18243	19425	16970	18346	18729
FBgn0019932	537.807	0.270374	0.107081	0.0115703	0.0360208	FALSE	SamDC	protein_coding	2.52499	419.754	495.602	466.53	351.576	620.394	544.41	603.791	580.897	573.201	606.263	534.201	580.157	440	492	478	407	334	483	542	453	546	432	474	547
FBgn0003721	91288.5	0.700236	0.277244	0.0115909	0.0360778	FALSE	Tm1	protein_coding	2.52436	81338.9	67290.3	64450.9	50864.2	216801	90914.9	161591	154989	147122	181016	144760	153386	81846	65630	63744	57020	110093	77986	147174	120936	139355	129131	129091	145405
FBgn0023479	1906.7	0.451241	0.178782	0.0116005	0.0361009	FALSE	teq	protein_coding	2.52407	1208.99	1547.57	998.363	1039.77	2284.44	1423.99	2368.38	1780.12	1645.3	2137.32	1830.36	1894.35	1255	1547	1022	1206	1234	1261	2140	1389	1532	1512	1635	1778
FBgn0030318	1534.75	-0.315464	0.12499	0.0116033	0.0361025	FALSE	rho-4	protein_coding	-2.52398	1373.36	1738.17	1198.97	1154.63	1519.25	1448.89	1132.18	1259.11	1053.1	1215.72	973.521	1132.53	1443	1761	1226	1345	818	1271	1046	1011	996	866	883	1073
FBgn0085339	4000.54	-0.218465	0.086569	0.0116163	0.0361359	FALSE	CG34310	protein_coding	-2.52359	4673.91	4667.83	5236.78	5359.21	4551.77	5265.53	4000.53	4419.3	4257.45	4468.74	4320.03	4109.34	4095	2819	4330	5850	1888	3231	3016	2938	3565	2409	3533	3601
FBgn0050410	2004.41	0.29049	0.115139	0.0116383	0.0361973	FALSE	Rpi	protein_coding	2.52292	1890.82	1895.09	1869.66	1879.18	2792.55	1894.61	2569.42	2583.54	2495.42	2592.98	2131.91	2571.05	2018	1839	1910	2108	1502	1679	2358	2013	2424	1857	1944	2453
FBgn0033589	20.2445	-1.40028	0.55915	0.0116737	0.0363002	TRUE	CG13227	protein_coding	-2.52186	8.29201	52.7813	20.7953	12.3654	9.28889	17.1132	12.5981	7.86188	1.97417	4.08921	7.89022	4.18072	9	51	21	14	5	15	11	6	2	3	7	4
FBgn0005771	2113.58	-0.253328	0.10046	0.0116807	0.0363148	FALSE	noc	protein_coding	-2.52165	2539.08	3180.05	2284.21	2051.62	2427.68	2888.61	2293.99	2215.75	1960.76	2490.82	1996.3	1933.2	2645	3184	2353	2392	1310	2574	2077	1740	1839	1766	1775	1800
FBgn0284245	133189	-0.262514	0.104109	0.0116849	0.0363208	FALSE	eEF1alpha1	protein_coding	-2.52152	135703	168008	127667	113997	171132	145724	127651	122998	108362	140388	101053	117777	141992	167956	131682	132980	92264	129823	114800	95996	101862	99464	89454	110569
FBgn0266030	5.77154	-1.5047	0.589952	0.0116914	0.0363313	TRUE	lncRNA:CR44795	ncRNA	-2.52133	14.5363	0	14.9436	8.02626	7.41448	9.20465	1.15692	1.32217	3.84391	1.34893	4.50919	3.11167	16	0	15	9	4	8	1	1	4	1	4	3
FBgn0034988	504.997	0.496351	0.196845	0.0116928	0.0363313	FALSE	cN-IIIB	protein_coding	2.52128	435.426	480.293	419.137	337.093	811.611	509.004	743.386	723.137	751.597	744.374	649.134	618.028	455	478	430	391	437	452	669	565	712	529	576	582
FBgn0028579	3439.08	0.291633	0.11571	0.0117224	0.0364161	FALSE	phtf	protein_coding	2.52039	2854.04	2060.27	3061.05	3682.5	3249.36	2753.15	3846.61	3587.56	3635.81	2915.93	4021.85	3626.03	2965	2060	3148	4287	1750	2449	3478	2813	3409	2062	3569	3407
FBgn0052706	111.112	0.450129	0.178689	0.0117532	0.0365048	FALSE	CG32706	protein_coding	2.51947	76.7018	81.0683	82.2359	86.7864	102.19	55.3493	94.1405	86.3059	125.389	87.8552	154.41	109.984	81	80	84	100	55	49	84	67	121	63	137	104
FBgn0020626	3064.28	0.135799	0.0539146	0.0117763	0.0365692	FALSE	Osbp	protein_coding	2.51878	2871.02	2928.67	2872.55	2855.5	3310.65	3199.57	3682.18	3410.54	3001.65	3226.7	3233.03	3240.61	2983	2928	2954	3324	1783	2846	3329	2674	2815	2282	2869	3045
FBgn0265625	1065.52	0.473491	0.188038	0.0117981	0.0366299	FALSE	CG44433	protein_coding	2.51813	766.941	459.631	900.033	1144.43	701.909	632.086	978.915	1032.74	1173.15	703.303	1361.31	1176.4	798	459	925	1331	378	562	884	809	1103	498	1208	1106
FBgn0029733	12.3525	1.32919	0.52608	0.0118015	0.0366332	TRUE	CG6927	protein_coding	2.51803	5.75385	2.00625	9.73895	0	24.142	5.62715	37.7171	16.6175	12.7139	29.6022	11.2694	18.0669	6	2	10	0	13	5	34	13	12	21	10	17
FBgn0034382	1085.48	0.776261	0.30835	0.0118232	0.0366885	FALSE	CG18609	protein_coding	2.51738	730.561	540.723	569.993	423.516	2073.26	638.735	1643.13	1270.17	1187.04	1890.65	1079.71	1621.17	769	535	583	489	1116	566	1470	988	1139	1352	958	1531
FBgn0083984	198.671	0.442468	0.175719	0.0118239	0.0366885	FALSE	CG34148	protein_coding	2.51736	211.212	221.824	153.036	172.525	325.162	229.074	303.962	292.008	241.466	364.413	284.806	292.571	227	217	156	197	175	202	267	224	239	264	252	278
FBgn0038320	1982.74	-0.266506	0.105875	0.0118306	0.0367023	FALSE	Sra-1	protein_coding	-2.51716	2330.35	2807.64	1922.39	1989.63	1942.09	2427.39	1826.4	1953.67	1772.13	2055.44	1789.46	1756.89	2418	2810	1978	2318	1046	2160	1653	1533	1658	1452	1588	1650
FBgn0263929	3010.66	-0.170151	0.0676027	0.0118377	0.0367172	FALSE	jvl	protein_coding	-2.51695	3230.42	3310.62	2795.26	3117.81	2446.8	3282.81	2627.26	2677.83	2539.78	2827.78	2800.63	2707.27	3443	3394	2913	3652	1334	2944	2374	2084	2341	2005	2452	2504
FBgn0026873	488.995	-0.196883	0.0782412	0.011865	0.0367945	FALSE	MED18	protein_coding	-2.51614	653.579	660.632	592.092	567.904	492.743	622.831	521.564	558.41	530.245	525.297	527.67	482.089	691	651	605	654	265	551	465	433	513	377	468	456
FBgn0011279	17.8622	1.31317	0.519231	0.0118813	0.0368379	TRUE	Obp69a	protein_coding	2.51565	16.6828	11.336	1.97557	0	39.0277	4.55115	38.765	22.1919	18.9583	36.977	33.8146	45.0679	18	11	2	0	21	4	34	17	19	27	30	43
FBgn0037069	2710.18	-0.789037	0.313514	0.0118871	0.0368489	FALSE	Cpr78Cc	protein_coding	-2.51548	4584.14	3241.37	5384.75	5309.39	1181.8	6563.2	1549.88	3929.39	3033.45	2462.85	2417.74	1476.66	4962	3138	5444	6022	636	5760	1356	3004	3058	1803	2145	1411
FBgn0026439	3778.52	0.443476	0.176307	0.0118954	0.0368674	FALSE	Eaat1	protein_coding	2.51523	3416.73	3275.62	3279.31	2739.32	6659.76	4161.88	6378.83	4702.51	4541.8	5441.21	5973.48	5064.15	3546	3288	3360	3168	3558	3717	5770	3676	4265	3852	5311	4732
FBgn0039805	16963.2	-0.664274	0.264099	0.0119019	0.0368803	FALSE	Cpr100A	protein_coding	-2.51504	22907.1	27125.5	27190.8	23276.4	9503.98	28931.1	16546.9	16776.4	12847	13063	13094.4	14207.3	23969	26967	27880	26976	5117	25681	14875	13097	12199	9294	11619	13386
FBgn0050489	100.702	-1.03813	0.41229	0.0119168	0.0369143	TRUE	Cyp12d1-p	protein_coding	-2.5146	146.242	94.4391	77.473	45.0061	558.341	101.747	110.775	72.3841	83.834	61.067	71.1498	69.2571	144	95	75	48	282	85	95	52	74	41	58	61
FBgn0039807	2026.92	0.56581	0.224981	0.0119175	0.0369143	FALSE	CG15546	protein_coding	2.51458	1879.16	1444.77	1657.73	1456.17	3331.62	2431.09	3004.61	3325.24	2820.28	3165.4	3113.75	2761.86	1960	1440	1702	1691	1794	2160	2708	2601	2663	2246	2763	2599
FBgn0034081	567.185	0.278073	0.110586	0.0119213	0.0369189	FALSE	CG10731	protein_coding	2.51447	555.532	406.429	603.117	640.049	618.145	527.322	589.068	713.868	686.876	668.236	695.248	709.635	565	371	582	696	314	439	511	547	663	453	625	669
FBgn0029941	3110.27	-0.167315	0.0665453	0.011927	0.0369259	FALSE	CG1677	protein_coding	-2.5143	3578.82	3832.11	3239.5	3040.16	3105.49	3516.22	3182.92	3172.65	2904.67	3043.27	2940.52	2850.07	3725	3821	3312	3492	1662	3109	2889	2485	2729	2167	2633	2680
FBgn0266572	1130.1	-0.210889	0.0838769	0.0119282	0.0369259	FALSE	ebo	protein_coding	-2.51426	1266.65	1519.45	1085.19	1089.68	1153.3	1180.26	1118.68	1069.72	951.837	1149.3	1008.53	1007.95	1315	1521	1116	1269	621	1050	1012	839	891	812	895	947
FBgn0262005	11.7188	-1.61348	0.653772	0.0119344	0.0369321	TRUE	CG42823	protein_coding	-2.51408	1.84383	9.31008	1.97999	0.882901	5.57378	1.14057	0	0	1.97641	0	1.12718	0	2	9	2	1	3	1	0	0	2	0	1	0
FBgn0035922	19.2062	1.13897	0.456922	0.0119348	0.0369321	TRUE	Pex7	protein_coding	2.51407	3.88784	4.09104	1.9834	3.50943	12.6422	7.66689	3.3932	15.6296	17.1384	12.8648	19.4823	8.25848	4	4	2	4	7	7	3	12	16	9	17	8
FBgn0016975	2042.26	0.355644	0.141484	0.0119505	0.0369664	FALSE	stnB	protein_coding	2.5136	2240.28	2171.41	1650.9	1610.87	3203.4	2336.7	2993.45	2792.49	2333.97	3273.5	2946.14	2583.24	2326	2176	1697	1878	1724	2080	2712	2194	2176	2308	2620	2422
FBgn0016976	2042.26	0.355644	0.141484	0.0119505	0.0369664	FALSE	stnA	protein_coding	2.5136	2240.28	2171.41	1650.9	1610.87	3203.4	2336.7	2993.45	2792.49	2333.97	3273.5	2946.14	2583.24	2326	2176	1697	1878	1724	2080	2712	2194	2176	2308	2620	2422
FBgn0263587	6.92322	1.37013	0.54018	0.0119911	0.0370847	TRUE	lncRNA:CR43612	ncRNA	2.51241	4.61365	0	10.2957	5.60842	4.67531	2.79033	8.13786	8.31532	27.5461	9.65473	7.26315	22.6811	5	0	13	8	3	3	9	4	20	5	5	15
FBgn0030292	2678.57	0.547639	0.217938	0.0119978	0.0370914	FALSE	CG11752	protein_coding	2.51221	2548.71	2602.52	2509.31	1946.46	5251.33	3270.92	4685.16	4604.77	3996.84	5234.58	4071.44	4082.3	2779	2507	2529	2197	2828	2860	4077	3504	4084	3854	3612	3915
FBgn0031574	9218.52	0.398038	0.158442	0.0119979	0.0370914	FALSE	TTLL4B	protein_coding	2.51221	7246.98	4248.17	8371.84	10652.5	9036.52	6608.48	9730.31	10220.2	10753.4	8977.6	10853.9	10458.4	7524	4244	8594	12379	4871	5880	8828	8027	10099	6369	9654	9846
FBgn0034201	18.9767	1.05751	0.420792	0.0120014	0.0370949	TRUE	CG17290	protein_coding	2.5121	17.4593	1.85384	3.54551	21.5797	16.1512	17.8773	29.5784	25.2329	31.9817	30.6486	19.5927	30.7048	15	2	7	23	7	16	30	15	27	13	18	21
FBgn0038238	10.2402	1.04375	0.414236	0.0120409	0.03721	TRUE	CG14854	protein_coding	2.51094	5.62367	7.15208	8.84856	2.62054	18.5858	3.39927	11.3009	15.5555	20.3579	9.67679	20.2881	15.7978	6	7	9	3	10	3	10	12	20	7	18	15
FBgn0265669	18.1889	1.12838	0.447733	0.0120927	0.0373627	TRUE	CG44476	protein_coding	2.50943	13.712	3.16645	18.4884	1.89093	35.5462	11.1898	47.9028	20.574	31.0609	39.1019	20.3486	30.5949	16	3	18	2	20	9	40	15	37	30	18	31
FBgn0035382	15.0976	0.866942	0.344079	0.01211	0.0374048	FALSE	Or63a	protein_coding	2.50892	15.6504	12.3061	14.1799	8.60186	18.0206	16.8857	25.0397	27.3013	29.4327	37.3901	28.4478	11.3401	16	12	15	10	10	15	23	22	28	26	25	11
FBgn0262891	158.898	0.73809	0.294217	0.012111	0.0374048	FALSE	CG43246	protein_coding	2.50889	107.095	28.7518	121.255	207.878	115.238	61.3242	143.125	209.545	191.207	134.742	214.154	198.515	115	28	123	237	62	54	126	161	190	98	190	189
FBgn0283428	42.4449	-0.825266	0.329322	0.0121561	0.0375367	FALSE	lncRNA:CR46271	ncRNA	-2.50758	55.3907	16.1033	66.3387	69.9226	18.5739	27.043	23.3738	16.6594	31.554	14.0467	24.7939	29.7097	58	16	68	81	10	24	21	13	30	10	22	28
FBgn0041622	2.08178	1.80989	0.739299	0.0121691	0.0375698	TRUE	Or69a	protein_coding	2.5072	0	0	0	0	0	2.25467	1.11454	0	3.14619	5.61073	4.50805	3.18112	0	0	0	0	0	2	1	0	3	4	4	3
FBgn0262018	507.489	-0.272672	0.1088	0.0122098	0.0376881	FALSE	CadN2	protein_coding	-2.50602	600.194	659.902	602.623	580.396	466.728	752.111	475.666	538.518	521.262	542.094	534.954	425.985	622	660	621	678	251	670	431	423	486	382	474	401
FBgn0033971	407.125	-0.234773	0.0937172	0.0122439	0.0377861	FALSE	CG10209	protein_coding	-2.50504	479.82	546.402	430.338	397.613	440.114	478.211	389.156	465.092	372.337	401.981	400.06	330.606	500	545	442	462	237	425	351	364	351	285	355	311
FBgn0264822	68.7003	0.634964	0.253433	0.0122584	0.0378234	FALSE	asRNA:CR44030	ncRNA	2.50462	58.8712	68.4679	35.773	47.9827	96.7164	91.3401	71.3349	103.124	117.41	127.612	94.3508	103.176	66	70	48	68	47	74	77	69	105	76	83	87
FBgn0030217	180.64	-0.356152	0.142183	0.0122747	0.0378665	FALSE	CG2124	protein_coding	-2.50415	248.121	241.205	240.268	222.605	194.969	322.729	201.435	196.512	173.567	219.021	184.811	175.547	258	241	247	259	105	287	182	154	163	155	164	165
FBgn0037305	476.622	0.264721	0.105716	0.0122785	0.0378709	FALSE	CG12173	protein_coding	2.50404	385.339	530.055	416.103	420.958	622.433	484.612	566.04	600.338	541.813	581.435	524.094	604.875	407	523	425	485	335	429	505	466	523	417	465	572
FBgn0033778	56.757	-0.746245	0.29841	0.0122901	0.0378992	FALSE	Balat	protein_coding	-2.5037	46.0477	52.1473	50.6348	60.2567	22.2846	65.2679	34.3789	26.8376	21.2036	22.5611	51.839	18.0694	48	52	52	70	12	58	31	21	20	16	46	17
FBgn0004623	3171.62	0.798256	0.318569	0.0123066	0.0379429	FALSE	Gbeta76C	protein_coding	2.50323	2646.57	2160.22	2338.9	1753.29	6897.92	3267.36	6048.55	5967.47	5302.73	5844.03	5319.33	5427.35	2767	2149	2399	2033	3714	2901	5441	4661	5028	4155	4720	5112
FBgn0037630	26.7729	-0.579669	0.231773	0.012331	0.0380108	FALSE	Ir85a	protein_coding	-2.50253	25.9216	24.0533	27.2563	28.3932	33.4258	28.1264	13.2998	21.7156	15.9241	19.7538	22.5385	17.0115	27	24	28	33	18	25	12	17	15	14	20	16
FBgn0030556	1789.88	-0.0862261	0.034459	0.0123405	0.0380273	FALSE	mRNA-cap	protein_coding	-2.50226	1932.32	1906.69	1949.51	1827.94	2007.37	1959.65	1876.95	1831.38	1794.17	1806.6	1812.09	1769.44	2012	1903	2003	2125	1081	1742	1694	1434	1689	1280	1608	1664
FBgn0051108	2009.98	0.270678	0.108175	0.0123412	0.0380273	FALSE	TTLL5	protein_coding	2.50224	1614.51	1196	1803.64	2059.65	1702.65	1600.78	1792.56	2083.72	2183.83	1758	2191.78	2036.11	1677	1196	1855	2398	917	1424	1621	1634	2047	1243	1945	1913
FBgn0033996	1294.27	-0.158288	0.0632613	0.0123456	0.0380336	FALSE	CG11807	protein_coding	-2.50211	1353.57	1333.59	1450.92	1383.25	1458.13	1501.1	1286.68	1283.32	1262.55	1355.28	1229.88	1178.97	1411	1318	1481	1605	779	1334	1164	1001	1191	961	1097	1109
FBgn0058354	17.0799	1.02466	0.410422	0.0123712	0.0381001	TRUE	CR40354	pseudogene	2.50138	10.5149	5.02852	0	12.9411	22.2878	4.50594	14.4586	28.1769	18.9634	8.43471	19.1587	23.3517	11	5	0	15	12	4	13	22	18	6	17	22
FBgn0024321	703	-0.204867	0.081901	0.012372	0.0381001	FALSE	NK7.1	protein_coding	-2.50135	868.412	874.359	756.771	684.559	723.704	800.967	673.714	638.355	685.563	723.939	650.335	716.115	891	883	785	815	396	720	619	508	655	509	569	668
FBgn0039767	1426.17	-0.196404	0.078527	0.0123785	0.038113	FALSE	CG2218	protein_coding	-2.50117	1251.4	1551.25	1346.99	1275.76	1355.38	1227.39	1279.88	1185.06	1059.75	1007.73	1122.47	1327.07	1312	1527	1401	1510	732	1081	1134	931	1002	746	970	1239
FBgn0041225	6.11777	-1.63587	0.648097	0.0123925	0.0381485	TRUE	Gr94a	protein_coding	-2.50077	4.76935	4.02968	6.83237	0.86389	1.85748	4.50873	0	0	2.09919	0	0	2.12113	5	4	7	1	1	4	0	0	2	0	0	2
FBgn0286933	2.17843	1.84638	0.681341	0.0123976	0.0381512	TRUE	CG46430	protein_coding	2.50062	0	2.04598	0	0.874407	3.71725	1.1337	4.52611	7.78546	8.12039	5.5221	3.38137	2.10499	0	2	0	1	2	1	4	6	8	4	3	2
FBgn0000121	6235.6	1.20038	0.477336	0.0123989	0.0381512	TRUE	Arr2	protein_coding	2.50058	4063.87	2852.32	1985.43	1138.78	17233.2	2800.54	14008.4	10705.4	10435	14869.4	11286.6	13880.8	4246	2839	2037	1321	9279	2487	12608	8365	9883	10566	10015	13071
FBgn0284222	177.108	-0.507944	0.203161	0.0124005	0.0381512	FALSE	CG46306	protein_coding	-2.50054	206.48	270.53	180.062	123.012	131.844	185.617	151.8	120.051	112.595	139.726	110.438	135.046	215	270	185	143	71	165	137	94	106	99	98	127
FBgn0028534	13.3684	-1.10168	0.438398	0.0124045	0.0381527	TRUE	CG7916	protein_coding	-2.50042	29.4007	32.3866	15.6538	16.4732	24.1525	14.6778	25.7443	5.14767	7.27371	4.18913	3.3812	11.6402	31	32	16	19	13	13	23	4	7	3	3	11
FBgn0031902	201.393	0.579991	0.231908	0.0124058	0.0381527	FALSE	Wnt6	protein_coding	2.50039	167.361	228.169	124.504	113.441	339.802	184.409	292.159	264.12	295.031	326.451	279.47	275.57	174	228	128	132	183	164	264	207	277	231	248	259
FBgn0031816	1001.12	0.32343	0.129401	0.0124385	0.038246	FALSE	Rchy1	protein_coding	2.49945	827.149	952.507	778.304	701.299	1239.85	1013.97	1261.54	1052.43	976.942	1432.96	1048.1	1121.7	866	953	805	821	669	901	1135	809	929	1008	933	1051
FBgn0034402	134.017	-0.277398	0.11102	0.0124648	0.0383195	FALSE	CG15084	protein_coding	-2.4987	123.824	171.46	118.173	139.212	169.04	145.468	107.08	119.371	108.881	134.545	125.1	115.537	130	170	121	161	91	129	96	93	104	96	111	109
FBgn0030189	248.936	-0.357431	0.143093	0.0124685	0.0383232	FALSE	CG2909	protein_coding	-2.4986	217.833	248.643	199.593	185.9	191.273	193.536	172.962	182.718	154.869	146.685	154.39	153.076	227	248	205	216	103	172	156	143	146	104	137	144
FBgn0038972	194.331	0.722455	0.289132	0.0124747	0.038335	FALSE	CG7054	protein_coding	2.49842	141.188	200.535	103.745	61.5922	354.868	100.513	294.593	258.811	206.462	316.738	238.94	286.669	149	198	106	71	191	89	263	201	199	227	212	271
FBgn0030693	3671.91	0.202876	0.0812048	0.012478	0.0383379	FALSE	CG8974	protein_coding	2.49833	3379.93	3301.16	3313.01	3101.26	4432.6	3713.32	4311.11	4381.86	3804.83	4336.33	3722.9	3875.83	3523	3286	3365	3596	2400	3295	3881	3394	3619	3084	3307	3669
FBgn0259977	305.073	0.430042	0.17222	0.0124916	0.0383723	FALSE	Tdc1	protein_coding	2.49794	157.524	163.301	120.683	153.106	308.254	160.861	283.621	220.924	251.811	231.494	199.464	231.824	164	163	124	178	166	143	256	173	237	164	177	218
FBgn0037078	5.81247	1.33547	0.531963	0.0124998	0.0383899	TRUE	CG12971	protein_coding	2.49771	3.97479	0.921369	2.67334	2.36842	1.94955	3.55563	4.70342	8.10927	5.69342	14.6337	5.13522	7.7679	4	1	3	3	1	3	4	6	6	10	5	7
FBgn0033395	7.72497	-1.48419	0.596681	0.012503	0.0383924	TRUE	Cyp4p2	protein_coding	-2.49762	6.70967	7.02452	9.74085	15.5027	0	6.75351	0	7.67179	0	1.40906	3.38084	1.06256	7	7	10	18	0	6	0	6	0	1	3	1
FBgn0266654	2365.76	0.851601	0.340508	0.0125192	0.0384348	FALSE	asRNA:CR45161	ncRNA	2.49716	1896.93	1563.66	1712.62	1335.67	5085.94	2500.2	3764.48	4102.61	4763.52	5378.87	4438.51	3700.05	2099	1616	1844	1560	2830	2285	3530	3360	4596	4044	4144	2868
FBgn0024362	2078.61	0.194616	0.0779416	0.0125276	0.0384531	FALSE	Naa30A	protein_coding	2.49692	2235.07	2390.2	2077.39	1861.06	2471.71	2564	2654.61	2768.5	2470.05	2874.43	2366.47	2424.02	2244	2399	2155	2128	1325	2275	2444	2206	2351	2071	2117	2302
FBgn0039747	147.548	0.603051	0.241635	0.0125453	0.0384964	FALSE	AdoR	protein_coding	2.49642	97.2446	73.9982	84.4853	67.8325	209.757	109.106	224.442	144.146	117.439	142.943	172.425	169.23	101	74	87	79	113	97	203	113	110	101	153	159
FBgn0031307	1487.8	-0.848155	0.340316	0.0125465	0.0384964	FALSE	MFS3	protein_coding	-2.49639	546.046	1476.76	563.718	538.75	272.982	622.233	361.432	402.479	357.499	380.83	339.206	327.419	569	1473	579	626	147	553	326	315	337	270	301	308
FBgn0000346	3200.02	0.457805	0.183431	0.0125706	0.0385629	FALSE	comt	protein_coding	2.49571	2754.05	2169.77	2484.32	2423.31	5616.4	3036.36	4520.79	4077.86	4094.44	4693	4041.89	4046.38	2861	2168	2553	2820	3025	2700	4088	3198	3843	3321	3584	3804
FBgn0036066	24.0642	0.715131	0.285993	0.0125732	0.0385633	FALSE	CG14160	protein_coding	2.49564	21.1193	12.0276	18.4961	22.3717	44.5679	23.6269	45.4445	34.4915	33.9656	53.6129	25.9193	36.1481	22	12	19	26	24	21	41	27	32	38	23	34
FBgn0040843	1240.07	0.980251	0.392919	0.0125952	0.0386234	FALSE	CG15213	protein_coding	2.49502	636.868	818.609	500.718	261.741	2091.29	583.361	1946.47	1580.32	1472.41	1830.06	1563.72	1704.39	715	777	498	289	1137	498	1661	1180	1597	1373	1387	1666
FBgn0036527	15.3042	1.66204	0.648707	0.012649	0.0387809	TRUE	CG7304	protein_coding	2.4935	0	8.03119	4.87142	6.03068	26.0001	7.88022	21.0935	57.5557	31.7309	25.3525	46.2051	26.5591	0	8	5	7	14	7	19	45	30	18	41	25
FBgn0024288	31.0786	-0.561304	0.225258	0.0126689	0.0388345	FALSE	Sox100B	protein_coding	-2.49294	35.5102	37.0922	35.0487	32.7021	25.9982	27.0041	23.281	10.2212	21.2195	32.4433	21.4117	23.3878	37	37	36	38	14	24	21	8	20	23	19	22
FBgn0053095	1076.17	-0.199782	0.0801503	0.0126804	0.0388624	FALSE	CG33095	protein_coding	-2.49262	1136.97	1350.43	988.853	1102.2	927.076	1101.85	976.873	1016.09	942.509	1020.34	939.622	871.012	1184	1354	1021	1283	498	986	884	796	879	714	832	815
FBgn0265849	8.24007	-1.12249	0.446669	0.012705	0.0389303	TRUE	lncRNA:CR44638	ncRNA	-2.49193	13.6862	15.6222	23.8654	8.89132	1.85537	17.208	1.15344	3.9556	6.78371	12.1776	6.76348	5.19901	15	15	24	10	1	15	1	3	7	9	6	5
FBgn0042086	470.354	0.796268	0.319827	0.0127135	0.0389489	FALSE	Tsp42Eb	protein_coding	2.49169	281.175	265.549	201.693	44.2676	156.073	227.061	411.383	145.582	413.304	404.332	251.336	466.334	297	262	206	51	84	201	367	113	399	290	223	441
FBgn0267033	944.094	-0.350387	0.140626	0.0127178	0.0389545	FALSE	mamo	protein_coding	-2.49158	1233.08	1491.93	1002.81	857.917	1015.58	1091.89	1046.53	688.759	704.66	812.843	1006.34	981.012	1277	1500	1054	988	539	1002	957	572	657	564	904	889
FBgn0267975	2133.63	0.426386	0.171137	0.0127228	0.0389625	FALSE	vib	protein_coding	2.49143	1946.86	2031.1	1719.05	1365.8	3370.09	1824.98	3239.39	2312.33	2229.9	3388.01	2454.59	2886.05	1913	1883	1677	1610	1694	1577	2825	1923	2160	2333	2276	2747
FBgn0004175	2927.7	-0.53695	0.21558	0.012741	0.0390106	FALSE	Mst84Dd	protein_coding	-2.49093	2513.9	1275.76	3339	4237.75	2481.01	2280.84	1486.33	1877.41	2171.26	1316.81	2234.38	1953.02	2779	1219	3345	4737	1340	1976	1281	1416	2279	979	1982	1888
FBgn0035859	9356.58	1.6468	0.644465	0.012757	0.0390521	TRUE	CG13678	protein_coding	2.49048	2778.13	4192.75	2021.43	29.8793	22349.4	908.428	28186.7	18452.8	16163.4	25273.9	14308.8	27298.2	2992	4074	2048	34	12025	799	24757	14152	16146	18427	12695	26024
FBgn0004575	3098.2	0.29054	0.116696	0.0127851	0.0391306	FALSE	Syn	protein_coding	2.4897	3010.69	2938.09	2477.68	2384.4	3553.58	3375.26	3859.72	3198.84	3104.09	4350.97	3756.93	3439	3122	2942	2550	2779	1914	3004	3495	2511	2901	3072	3334	3229
FBgn0283536	7400.7	0.506839	0.203606	0.0128055	0.0391854	FALSE	Vha13	protein_coding	2.48913	6851.43	5879.83	5802.22	4756.59	14486.6	6706.6	11584.3	10252.4	9996.98	11186.4	9482.95	11051	7258	5708	5884	5418	7758	5866	10328	7947	9820	8004	8474	10569
FBgn0026015	1039.46	-0.22161	0.0890387	0.0128125	0.0391995	FALSE	Top3beta	protein_coding	-2.48894	1104.85	1293.74	1046.18	951.836	926.628	1098.29	898.049	1039.26	855.325	973.233	898.487	851.102	1144	1305	1082	1107	502	988	829	808	817	702	796	799
FBgn0040636	924.297	0.302903	0.12172	0.0128287	0.0392388	FALSE	CG13255	protein_coding	2.48849	919.367	618.633	858.886	891.379	1236.13	862.927	1048.54	1143.62	1118.51	1140.42	1093.16	1093.06	953	606	865	1024	663	755	941	878	1064	804	972	1031
FBgn0033401	492.283	-0.223061	0.0896372	0.0128303	0.0392388	FALSE	CG1968	protein_coding	-2.48845	547.099	665.714	503.815	460.855	536.832	561.029	437.891	502.375	465.273	524.483	422.506	455.072	570	664	517	535	289	500	395	393	439	372	375	428
FBgn0039013	191.764	-0.335639	0.134891	0.0128352	0.0392462	FALSE	CG4813	protein_coding	-2.48831	212.451	260.241	209.568	172.425	163.437	204.952	183.345	181.743	134.065	143.529	131.855	196.453	222	259	215	200	88	182	165	142	127	102	117	185
FBgn0032140	770.539	-0.371881	0.149499	0.012852	0.03929	FALSE	CG13117	protein_coding	-2.48785	546.188	803.541	513.589	386.615	642.463	498.052	527.722	413.583	402.088	434.073	404.236	428.683	570	779	515	440	337	435	455	324	386	310	352	402
FBgn0014455	2800.26	-0.259876	0.104488	0.0128794	0.0393663	FALSE	Ahcy	protein_coding	-2.48709	3346.25	4141.47	3558.16	3024.92	3596.94	3870.9	3561.18	3132.21	2745.6	3352.19	2395.56	2789.01	3494	4145	3691	3554	1912	3475	3153	2419	2587	2373	2120	2600
FBgn0003334	1142.63	0.14687	0.0590647	0.0128971	0.0394128	FALSE	Scm	protein_coding	2.4866	1102.4	1049.96	999.782	1047.66	1093.89	1167.21	1274.76	1235.99	1086.76	1312.72	1133.13	1113.05	1146	1052	1030	1222	590	1040	1155	971	1019	929	1007	1047
FBgn0028563	994.087	0.511809	0.205856	0.0129089	0.0394415	FALSE	sut1	protein_coding	2.48627	793.686	913.405	559.529	492.746	1466.97	777.221	1303.59	1072.45	957.951	1548.97	1025.49	1253.95	826	912	575	573	790	691	1177	840	901	1097	910	1179
FBgn0032195	416.843	-0.308771	0.124174	0.0129158	0.0394549	FALSE	CG4908	protein_coding	-2.48608	573.352	670.237	599.837	572.901	544.773	690.77	478.964	602.816	483.137	532.303	401.569	451.1	594	659	618	659	292	619	425	462	456	375	357	420
FBgn0262112	37.9268	-0.85249	0.343333	0.0129325	0.0394983	FALSE	sro	protein_coding	-2.48562	30.4966	79.6431	41.9858	19.0162	40.8659	27.0594	11.1492	23.0963	17.8152	37.8587	20.2863	19.0836	32	79	43	22	22	24	10	18	17	27	18	18
FBgn0052667	1242.1	1.51364	0.611496	0.0129561	0.0395569	TRUE	ssp7	protein_coding	2.48497	256.72	380.236	59.3003	25.3434	2279.89	131.088	2668.35	1582.14	1255.05	1965.41	1576.02	2162.98	288	361	59	28	1239	112	2278	1182	1359	1474	1398	2113
FBgn0038074	118.567	0.31661	0.127416	0.0129566	0.0395569	FALSE	Gnmt	protein_coding	2.48496	107.354	110.164	87.9913	90.0716	117.039	83.5089	107.304	136.272	117.771	141.242	110.451	127.069	113	109	90	104	63	74	96	106	113	101	98	120
FBgn0264325	572.681	0.230113	0.0926248	0.012979	0.0396175	FALSE	Atg6	protein_coding	2.48435	542.447	557.795	499.127	445.804	690.9	582.251	707.998	593.975	617.212	696.355	611.946	645.564	567	555	512	517	372	517	637	464	585	495	543	608
FBgn0038617	816.69	0.210833	0.0848852	0.0130008	0.0396766	FALSE	CG12333	protein_coding	2.48375	719.156	768.643	790.399	703.763	980.485	685.14	863.31	869.847	854.744	994.827	842.938	934.605	749	767	812	818	528	609	779	681	805	705	748	879
FBgn0034165	15.9042	1.39321	0.562191	0.0130271	0.0397492	TRUE	CG6435	protein_coding	2.48303	5.66499	2.03149	5.88114	8.69472	18.5819	4.52224	56.1704	3.8714	2.06197	8.34627	27.0499	38.0274	6	2	6	10	10	4	50	3	2	6	24	36
FBgn0039342	2.01887	1.66868	0.635876	0.0130305	0.0397519	TRUE	CG5107	protein_coding	2.48294	0.938467	0	1.96535	0.872827	0	2.26528	5.64478	2.59054	3.06036	5.53544	5.63545	3.1612	1	0	2	1	0	2	5	2	3	4	5	3
FBgn0265184	85.875	0.369694	0.148972	0.0130717	0.03987	FALSE	CG44249	protein_coding	2.48181	57.4003	75.3792	67.2658	64.6728	61.2895	68.6994	106.702	92.17	82.2913	61.897	86.7769	80.6947	60	75	69	75	33	61	96	72	78	44	77	76
FBgn0015000	549.539	0.300086	0.120946	0.0130961	0.0399368	FALSE	betaggt-I	protein_coding	2.48115	478.072	602.334	408.698	379.707	683.361	517.434	703.486	628.522	605.668	667.375	572.191	589.186	500	601	421	442	369	461	636	492	569	474	507	555
FBgn0033502	240.168	0.464934	0.187416	0.0131328	0.0400411	FALSE	CG12910	protein_coding	2.48015	208.224	257.746	193.779	187.252	452.505	274.624	417.531	445.702	314.347	366.901	272.151	347.529	223	254	197	226	232	261	360	331	297	261	238	329
FBgn0031037	13962	0.515562	0.207922	0.0131574	0.0401084	FALSE	CG14207	protein_coding	2.47948	11318.7	10739.8	10379.2	8369.82	23611.7	14007	19325.2	20166.9	17614.9	21372.7	17208.7	17100.7	11873	10645	10669	9682	12762	12474	17424	15792	16835	15310	15328	16184
FBgn0265318	22.1838	0.693968	0.279942	0.0131769	0.0401602	FALSE	asRNA:CR44291	ncRNA	2.47895	12.2887	19.2809	12.7364	20.8516	16.7232	6.78098	30.303	24.5009	19.6292	13.9245	33.8126	23.2501	13	19	13	24	9	6	27	19	19	10	30	22
FBgn0016041	3278.98	-0.23737	0.0957646	0.0131887	0.0401884	FALSE	Tom40	protein_coding	-2.47863	3926.17	4262.15	4496.82	4610.99	3275.25	4989.44	3628.6	3605.14	3561.34	3986.32	3559.9	3343.06	4149	4358	4666	5214	1789	4535	3264	2872	3426	2847	3121	3111
FBgn0030013	527.142	0.330374	0.133311	0.0132029	0.04022	FALSE	GIIIspla2	protein_coding	2.47825	451.173	453.133	447.766	381.553	681.38	408.89	726.656	551.104	485.869	603.689	595.871	575.407	474	448	458	440	370	368	648	429	463	432	524	538
FBgn0037076	173.049	0.374473	0.151107	0.0132041	0.04022	FALSE	ebd2	protein_coding	2.47822	130.626	202.307	118.158	121.461	145.506	178.799	179.8	237.976	192.498	219.626	171.592	163.799	139	195	124	147	77	159	163	181	187	165	155	157
FBgn0013995	5367.66	0.506951	0.204599	0.0132205	0.040262	FALSE	Calx	protein_coding	2.47777	4174.72	2615.7	3603.07	4440.75	8585.34	3383.42	6676.24	5430.05	5881.5	6667.82	6437.34	7203.04	4648	2960	3907	5127	5126	3332	6266	4330	5573	5011	5797	6877
FBgn0034397	51.8258	0.565732	0.228307	0.0132229	0.040262	FALSE	CG15082	protein_coding	2.47771	31.877	27.7779	47.7909	47.7631	68.9921	45.7285	53.5146	71.5871	62.9908	74.8806	63.9657	67.9388	34	28	47	58	34	43	45	52	55	50	55	63
FBgn0038252	276.529	0.572824	0.231301	0.0132594	0.0403653	FALSE	BigH1	protein_coding	2.47673	215.752	81.5472	238.076	290.117	174.597	120.58	289.477	247.385	293.26	223.272	293.02	337.368	226	81	244	336	94	107	260	193	279	159	260	318
FBgn0053213	100.838	-0.374085	0.151042	0.013263	0.0403673	FALSE	CG33213	protein_coding	-2.47663	111.695	105.709	105.378	151.966	115.16	85.6453	109.111	103.825	68.3221	74.4239	84.5249	81.6897	117	105	108	176	62	76	98	81	65	53	75	77
FBgn0000541	2577.74	-0.172958	0.0698387	0.0132671	0.0403673	FALSE	E(bx)	protein_coding	-2.47652	3072.21	3269.51	2667.06	2581.96	2524.16	3063.71	2640.36	2418.47	2394.03	2704.02	2624.94	2464.28	3167	3216	2718	3037	1349	2703	2374	1894	2221	1879	2322	2307
FBgn0033196	1118.98	0.588143	0.23745	0.0132676	0.0403673	FALSE	CG1358	protein_coding	2.4765	880.233	820.336	809.138	687.218	2419.79	972.562	1795.86	1535.01	1565.33	1890.72	1572.39	1619.12	928	826	833	811	1315	873	1606	1193	1447	1321	1376	1505
FBgn0038309	62.2575	0.997867	0.404086	0.0132789	0.0403874	FALSE	Amt	protein_coding	2.4762	17.2531	36.1268	19.4819	8.61273	92.8556	15.7583	63.2566	46.0313	45.5187	83.1333	77.7594	72.2538	18	36	20	10	50	14	57	36	43	59	69	68
FBgn0267336	3967.99	0.410389	0.165733	0.0132806	0.0403874	FALSE	Glut4EF	protein_coding	2.47615	3803.43	3769.76	2961.53	2527.99	5917.66	4498.31	5338.67	4853.92	4608.84	6174.43	5512.45	4795.94	3961	3819	3038	2956	3173	3994	4868	3839	4306	4402	4950	4520
FBgn0033883	2415.96	-0.296485	0.119735	0.0132818	0.0403874	FALSE	CG16935	protein_coding	-2.47612	3047.74	2904.86	3060.96	2783.23	4424.85	3347.83	2682.13	2912.38	2453.01	3012.23	2369.65	2476.69	3190	2883	3138	3222	2382	2962	2402	2267	2339	2142	2106	2331
FBgn0013751	83.2311	-0.469352	0.189713	0.0133294	0.0405243	FALSE	Awh	protein_coding	-2.47485	75.703	102.254	97.4563	86.1685	29.8113	93.5038	56.4444	48.5337	73.083	66.246	56.354	54.2995	79	102	100	100	16	83	51	38	69	47	50	51
FBgn0036923	37.3185	0.661278	0.267411	0.0133368	0.040539	FALSE	CG17732	protein_coding	2.47465	19.2155	23.0374	15.5702	24.94	14.8554	17.997	33.2296	43.4114	26.5751	38.1207	28.1728	20.2069	20	23	16	29	8	16	30	34	25	27	25	19
FBgn0264362	4.38858	-1.28847	0.512765	0.0133669	0.0406229	TRUE	CG43814	protein_coding	-2.47384	3.77518	7.11252	11.7642	8.69692	3.71644	5.65347	0	5.16304	3.09085	4.17167	2.25417	1.05616	4	7	12	10	2	5	0	4	3	3	2	1
FBgn0266433	21.8616	-0.750328	0.303382	0.0133749	0.0406396	FALSE	CG45063	protein_coding	-2.47363	15.1433	15.2065	42.1058	27.7805	31.5866	16.9462	8.96947	11.5969	12.4243	19.5149	16.906	16.9173	16	15	43	32	17	15	8	9	12	14	15	16
FBgn0037071	533.53	0.433219	0.175156	0.0133894	0.0406714	FALSE	CG7632	protein_coding	2.47324	472.396	409.997	403.466	355.187	902.199	517.869	741.561	725.948	636.453	739.326	645.686	639.355	494	408	414	412	486	460	667	567	604	526	573	602
FBgn0001089	3287.57	-0.503275	0.203559	0.0133905	0.0406714	FALSE	Gal	protein_coding	-2.47321	1115.35	1318.26	954.663	921.089	1203.27	1008.96	793.117	840.235	689.781	872.466	677.3	700.829	1161	1316	981	1071	648	897	716	658	649	618	601	659
FBgn0031195	2567.06	-0.30323	0.122639	0.0134187	0.0407493	FALSE	CG17600	protein_coding	-2.47246	3051.01	3295.94	3196.67	3557.11	2870.17	4381.21	2437.89	3201.33	3016.88	2579.46	2818.4	2424.32	3219	3571	3483	4052	1504	4221	2098	2491	2772	1803	2491	2110
FBgn0260440	81.6796	-1.11565	0.45495	0.0134232	0.0407551	TRUE	spdo	protein_coding	-2.47234	23.9969	102.242	11.6822	30.9781	27.855	14.6266	19.9528	15.3304	7.42876	11.286	6.76156	28.7048	25	102	12	36	15	13	18	12	7	8	6	27
FBgn0032408	238.761	0.280667	0.11352	0.0134259	0.0407555	FALSE	CG6712	protein_coding	2.47227	264.612	264.639	249.717	245.118	232.171	271.534	360.544	331.851	262.026	328.771	260.335	319.413	277	263	256	284	125	241	324	259	249	234	231	301
FBgn0039483	1794.37	0.77247	0.312376	0.0134698	0.040881	FALSE	CG14259	protein_coding	2.4711	1717.77	1259.58	1169.45	880.71	3347.47	2121.65	3098.55	3473.85	2849.67	3229.54	2731.93	2924.55	1805	1248	1197	1018	1802	1881	2776	2705	2726	2306	2424	2760
FBgn0050377	1331.56	0.256084	0.103642	0.013481	0.0409073	FALSE	CG30377	protein_coding	2.4708	1374.59	1293.03	1347.18	1397.68	1442.14	1862.11	1559.81	2209.63	1817.16	1657.23	1652.98	1520.19	1446	1317	1382	1633	786	1663	1416	1713	1704	1191	1500	1419
FBgn0011834	11.0319	1.6438	0.651416	0.0135722	0.0411761	TRUE	Ser6	protein_coding	2.46839	12.3214	1.0126	0.978626	0.867362	22.2952	0	35.8369	10.2994	20.7588	47.4508	11.2707	19.0428	13	1	1	1	12	0	32	8	20	34	10	18
FBgn0264295	1.73427	-1.90471	0.801512	0.013577	0.0411828	TRUE	CG43773	protein_coding	-2.46827	3.43971	0	1.02512	0	12.489	0	0	0	0	0	0	0	4	0	1	0	7	0	0	0	0	0	0	0
FBgn0029950	274.351	0.447314	0.181322	0.0136444	0.0413761	FALSE	CG9657	protein_coding	2.46649	266.398	205.692	298.803	265.234	390.701	360.34	454.331	407.084	359.972	480.616	381.484	355.52	277	207	308	306	208	322	413	315	338	343	339	332
FBgn0024510	313.882	0.212165	0.0860198	0.0136459	0.0413761	FALSE	dlt	protein_coding	2.46645	298.617	299.865	258.574	310.813	250.657	271.997	337.127	377.336	319.307	326.866	320.031	291.697	310	300	266	362	135	242	305	296	299	231	284	274
FBgn0029507	1078.78	0.302758	0.122783	0.0136657	0.0414283	FALSE	Tsp42Ed	protein_coding	2.46593	674.265	887.382	612.947	609.692	692.735	645.468	1007.08	757.866	848.426	887.357	700.929	888.241	709	871	618	695	369	566	901	599	825	646	617	842
FBgn0004638	3323.56	0.228041	0.0924831	0.0136737	0.0414447	FALSE	drk	protein_coding	2.46572	3321.47	3833.74	2779.04	2868.45	4007.48	3444.82	4276.5	3628.43	3613.67	4516.5	3591.13	4093.35	3196	3548	2652	2815	1930	2789	3978	3113	3631	3454	3451	3991
FBgn0035737	311.42	-1.25585	0.516075	0.013699	0.0415135	TRUE	Cpr65Ec	protein_coding	-2.46506	91.9751	174.881	49.3393	89.6037	144.97	152.316	34.1414	93.8459	38.0799	37.0497	32.6872	23.0829	99	170	50	102	78	134	30	72	38	27	29	22
FBgn0260388	724.839	0.515843	0.209295	0.01371	0.0415389	FALSE	CG42514	protein_coding	2.46477	589.276	572.521	387.335	358.057	1075.97	475.366	1006.31	746.808	740.721	954.404	705.122	806.567	609	568	396	413	580	419	907	589	700	678	622	763
FBgn0260767	131.018	0.466346	0.189225	0.013723	0.0415705	FALSE	CG42565	protein_coding	2.46443	120.499	79.2253	122.16	125.771	98.8391	97.9394	177.937	134.898	113.836	166.964	140.671	163.72	119	77	120	145	52	83	144	100	104	113	107	140
FBgn0024364	302.734	0.286645	0.116315	0.0137271	0.041575	FALSE	CG11417	protein_coding	2.46433	307.521	355.51	232.557	239.044	332.387	298.055	407.538	337.029	338.177	372.81	303.139	388.221	320	355	239	278	179	265	368	264	318	264	269	365
FBgn0029687	5153.08	0.29621	0.120207	0.0137342	0.0415886	FALSE	Vap33	protein_coding	2.46414	5341.26	5826.8	4659.67	3995.02	7027.55	5947.37	7122.96	6049.72	6110.1	8095.15	6574.74	6351.84	5567	5901	4890	4763	3773	5462	6508	4843	5768	5578	5937	6133
FBgn0263911	8768.42	0.510802	0.207281	0.0137427	0.0416062	FALSE	COX8	protein_coding	2.46392	8645.13	7713.78	8333.31	6624.74	16681.8	10706.6	15714.7	15134.3	11784.6	15128.1	13298.2	13076.5	9622	7390	8338	7417	8990	9272	13493	11391	12379	11226	11818	12773
FBgn0033667	1510.71	0.592824	0.240612	0.0137453	0.0416062	FALSE	reb	protein_coding	2.46385	1076.49	1150.32	1041.47	861.986	1608.13	1352.22	1797.33	2277.23	1786.41	1713.3	1742.22	1474.83	1121	1148	1070	1002	866	1202	1622	1783	1682	1214	1546	1387
FBgn0034398	5598.45	-0.277859	0.112823	0.0137849	0.0417184	FALSE	CG15098	protein_coding	-2.46282	4725.94	6199.99	4506.79	3996.61	5489.87	4850.44	4442.99	4001.67	3676.33	4890.75	3522.05	3994.9	4979	6130	4608	4612	2955	4297	3972	3111	3533	3500	3125	3774
FBgn0039207	1811.21	0.319694	0.129835	0.0138033	0.0417634	FALSE	CG5789	protein_coding	2.46234	1508.19	1446.07	1331.29	1217.64	2004.41	1647.44	2049.93	1864.15	1771.8	2172.25	1775.23	1795.58	1558	1446	1366	1419	1078	1463	1851	1465	1656	1541	1578	1691
FBgn0051122	969.965	-0.269558	0.109475	0.013805	0.0417634	FALSE	CG31122	protein_coding	-2.4623	1044.37	1277.61	987.437	898.37	818.565	1099.97	847.044	868.887	784.517	930.783	837.241	817.859	1091	1290	1019	1052	449	987	770	683	734	658	734	766
FBgn0050106	56.8679	0.551167	0.223768	0.0138109	0.0417712	FALSE	CCHa1-R	protein_coding	2.46215	70.184	52.0565	42.806	48.1396	63.1337	39.3607	105.17	77.8532	64.9208	56.5075	93.5329	64.8918	73	52	44	56	34	35	95	61	61	40	83	61
FBgn0015772	2304.87	0.481156	0.19542	0.0138128	0.0417712	FALSE	Nak	protein_coding	2.46209	2113.72	2289.69	1405.04	1398.63	3780.72	1848.91	3421.62	2598.93	2462.58	3604.38	2926.68	2977.9	2190	2291	1454	1639	2016	1642	3088	2025	2275	2511	2546	2782
FBgn0010019	38628.2	0.595982	0.242118	0.0138488	0.0418719	FALSE	Cyp4g1	protein_coding	2.46116	35939.3	28697	26638.8	19555.5	81534.9	35425.5	67396.9	58367.6	52657.7	66629	48218.5	54379.6	37417	28644	27371	22735	43908	31492	60833	45706	49561	47203	42788	51137
FBgn0039869	1151.64	-0.144331	0.0586472	0.0138529	0.0418763	FALSE	CG1890	protein_coding	-2.46106	1082.69	1082.71	1085.19	1125.76	1234.02	1049.48	951.698	1043.06	1021.71	1023.96	927.596	1043.82	1152	1062	1105	1291	664	927	844	806	999	739	823	990
FBgn0267458	138.21	-0.558906	0.227101	0.0138596	0.0418827	FALSE	lncRNA:CR45808	ncRNA	-2.46088	158.022	90.8803	198.789	268.867	130.074	121.901	99.4187	108.548	130.015	65.5816	122.862	126.646	171	88	201	305	70	107	87	83	131	48	109	121
FBgn0030334	598.165	0.278711	0.113258	0.0138602	0.0418827	FALSE	Karl	protein_coding	2.46087	460.513	564.648	452.815	408.801	402.29	611.02	593.498	600.774	598.704	668.062	555.467	512.408	475	567	467	470	216	533	534	468	559	468	486	481
FBgn0033924	1235.55	0.286829	0.116617	0.0139109	0.0420279	FALSE	CG8613	protein_coding	2.45956	1201.62	1065.59	1150.58	1093	1719.42	1315.51	1722.75	1423.75	1400.11	1737.18	1469.47	1442.88	1249	1065	1183	1272	926	1170	1557	1116	1314	1229	1304	1356
FBgn0002781	3641.59	-0.296477	0.120549	0.0139173	0.0420391	FALSE	mod(mdg4)	protein_coding	-2.45939	3983.34	5372.78	3537.86	3422.69	3370.59	3930.39	3522.32	3489	2970.34	3448.84	2792.35	2991.16	4142	5337	3627	3981	1813	3514	3148	2717	2816	2427	2492	2801
FBgn0261803	854.7	0.679414	0.276206	0.0139221	0.0420456	FALSE	CG42749	protein_coding	2.45927	835.84	1114.2	375.714	299.819	1373.3	658.963	1226.49	1342.18	1246.93	1310.59	1315.41	1117.81	870	1107	385	345	742	586	1103	1050	1180	929	1171	1052
FBgn0005619	187.011	0.687424	0.279443	0.0139261	0.0420497	FALSE	Hdc	protein_coding	2.45916	158.121	107.701	105.794	107.601	397.481	150.282	295.098	218.986	216.374	354.417	261.666	316.792	167	109	108	125	212	134	267	172	201	249	231	295
FBgn0028434	66.9205	-0.42306	0.172116	0.0139391	0.0420811	FALSE	Ercc1	protein_coding	-2.45883	67.3862	63.7233	63.5744	45.9304	102.181	65.4717	50.3392	39.8771	48.9001	51.6988	48.4635	56.1005	71	63	65	53	55	58	45	31	47	37	43	53
FBgn0027617	109.399	0.323117	0.131481	0.0139942	0.0422394	FALSE	CG5808	protein_coding	2.45741	112.286	107.269	105.147	82.617	100.279	93.3897	127.493	108.602	136.86	100.149	138.612	137.136	117	107	108	96	54	83	115	85	129	71	123	129
FBgn0051158	2208.18	-0.184248	0.0750138	0.0140414	0.0423739	FALSE	Efa6	protein_coding	-2.4562	2325.69	2519.44	1932.88	2154.29	2124.21	2393.99	2000.86	1910.16	1874.17	2101.15	1998.97	1953.96	2422	2502	1993	2522	1155	2124	1829	1502	1767	1493	1793	1847
FBgn0001202	1324.64	0.182727	0.0744001	0.0140491	0.0423891	FALSE	hook	protein_coding	2.45601	1262.25	1359.38	1183.41	1032.1	1440.99	1346.46	1598.55	1539.98	1375.13	1377.8	1378.22	1366.54	1314	1357	1216	1200	776	1197	1443	1206	1294	976	1223	1285
FBgn0033616	352.05	-0.1965	0.0800312	0.0140711	0.0424474	FALSE	CG7745	protein_coding	-2.45544	351.986	353.067	329.16	381.398	304.559	359	276.195	343.828	288.243	311.56	287.369	318.842	367	352	338	443	164	319	249	269	272	221	255	300
FBgn0036466	3.84301	1.61037	0.647095	0.0141172	0.0425784	TRUE	CG18581	protein_coding	2.45427	1.87415	2.04379	0	0	0	2.26635	5.65138	6.48226	4.07003	2.76429	9.0168	0	2	2	0	0	0	2	5	5	4	2	8	0
FBgn0003741	276.039	-0.35519	0.144762	0.01414	0.0426393	FALSE	tra	protein_coding	-2.45369	285.292	372.382	306.218	242.604	264.116	302.578	264.909	243.591	241.203	237.764	202.838	194.815	283	359	303	290	145	247	224	187	243	163	175	180
FBgn0032391	131.76	-0.416924	0.169964	0.0141656	0.0427084	FALSE	escl	protein_coding	-2.45304	158.353	213.827	105.202	114.195	117.18	150.531	111.17	101.125	85.8258	123.062	108.232	115.082	157	199	102	126	59	125	114	90	90	94	100	106
FBgn0035452	1598.59	0.599366	0.244491	0.0142254	0.0428804	FALSE	CG10359	protein_coding	2.45152	1186.14	1123.49	862.403	724.477	2325.16	1364.6	1869.37	2072.94	1839.7	2288.24	1811.1	1715.75	1238	1124	884	841	1257	1212	1689	1627	1740	1626	1607	1618
FBgn0263869	28.7659	0.977026	0.398907	0.0142916	0.0430656	FALSE	lncRNA:CR43716	ncRNA	2.44985	24.3404	8.18145	8.85293	17.4837	1.85861	26.0714	13.5742	47.9985	47.7399	34.5252	23.669	16.8428	26	8	9	20	1	23	12	37	47	25	21	16
FBgn0266832	23.2809	0.706073	0.288134	0.0142922	0.0430656	FALSE	lncRNA:CR45294	ncRNA	2.44983	14.2516	7.37485	15.0819	28.9816	11.0358	17.5711	24.6092	32.1421	31.3475	15.9947	32.6949	22.5069	16	7	15	32	6	15	21	24	34	12	29	22
FBgn0051760	1024.67	0.288561	0.117854	0.0143476	0.0432244	FALSE	CG31760	protein_coding	2.44844	957.619	928.235	891.892	849.198	1386.44	1086.35	1334.74	1193.64	1117.02	1361.66	1319.95	1112.31	989	916	925	985	744	966	1215	941	1042	969	1169	1046
FBgn0263031	456.506	0.496115	0.202655	0.0143912	0.0433476	FALSE	CG43326	protein_coding	2.44735	451.37	380.912	485.846	377.288	855.407	537.195	749.806	891.589	655.074	739.982	653.686	675.024	496	345	471	431	431	445	632	638	653	523	551	628
FBgn0023524	516.939	0.275526	0.112588	0.0143968	0.0433534	FALSE	CG3078	protein_coding	2.44721	471.981	518.82	480.236	365.798	636.902	487.798	602.439	633.621	546.775	622.535	615.202	551.454	490	519	494	426	343	434	545	497	512	440	546	518
FBgn0262848	92.5794	-0.38243	0.156248	0.0143986	0.0433534	FALSE	CR43212	pseudogene	-2.44716	129.677	100.773	120.073	73.4482	111.45	131.895	83.5844	83.3773	91.2536	63.1254	91.288	94.3765	136	100	123	85	60	117	75	65	87	45	81	89
FBgn0039180	112.994	1.38923	0.561375	0.014402	0.0433554	TRUE	CG5715	protein_coding	2.44708	78.8306	18.1964	39.1118	1.73245	299.103	36.1149	269.44	234.017	221.883	272.629	196.107	227.64	83	18	40	2	161	32	241	182	213	195	174	215
FBgn0030642	88.6646	0.322218	0.131689	0.0144199	0.043394	FALSE	CG15642	protein_coding	2.44663	81.0223	84.5839	79.487	89.3029	102.342	72.5444	129.054	110.515	102.643	113.323	89.3185	89.624	75	80	86	105	55	62	118	84	91	76	81	88
FBgn0053208	20748.4	-0.195567	0.0799333	0.0144202	0.043394	FALSE	Mical	protein_coding	-2.44662	23795.3	27619.8	21305.2	21058.6	20590.2	25587.1	19527.4	20818.2	20005.7	22198.5	21926.7	17706.8	24961	27597	21434	23743	11680	23480	19555	17709	20134	17145	21316	17888
FBgn0003308	780.248	0.442433	0.180921	0.0144736	0.0435464	FALSE	ry	protein_coding	2.44529	725.554	754.491	599.706	527.946	1308.97	803.561	1238.8	1028.58	872.921	1354.48	903.747	1025.31	753	755	617	615	705	715	1121	807	817	957	802	963
FBgn0267028	8.40644	-0.998119	0.405464	0.0144876	0.0435802	FALSE	lncRNA:CR45472	ncRNA	-2.44494	23.5001	12.2324	12.7659	9.59109	7.43378	12.4526	3.38236	10.3517	8.18441	2.77163	5.63555	7.38122	25	12	13	11	4	11	3	8	8	2	5	7
FBgn0039677	17.6161	0.946972	0.387695	0.0144938	0.0435906	FALSE	ppk30	protein_coding	2.44479	7.68473	4.02331	11.7157	12.9486	5.58386	5.6407	12.2355	6.40785	13.2454	24.0061	28.2369	14.9088	8	4	12	15	3	5	11	5	13	17	25	14
FBgn0037989	739.367	0.423752	0.173352	0.0145054	0.0436098	FALSE	ATP8B	protein_coding	2.4445	619.978	561.539	584.578	433.955	1020.59	568.077	897.512	717.188	715.667	970.176	947.654	835.966	646	560	597	507	556	509	812	561	666	686	851	792
FBgn0250874	2090.55	-0.255343	0.104453	0.0145056	0.0436098	FALSE	ttm50	protein_coding	-2.44449	2683.3	2749.38	2920.42	2638.25	2703.07	3404.37	2362.82	2651.36	2321.67	2750.27	2111.42	2121.89	2800	2746	3000	3093	1454	3033	2120	2073	2195	1945	1883	2021
FBgn0034179	919.646	0.495951	0.202886	0.0145112	0.0436183	FALSE	CG6805	protein_coding	2.44435	784.137	915.21	604.674	538.918	1602.63	752.528	1428.01	1131.52	1143.75	1274.07	1147.99	1228.65	819	910	624	626	862	667	1292	882	1079	901	1022	1161
FBgn0263041	40.5907	-0.733182	0.300778	0.0145173	0.0436285	FALSE	CG43336	protein_coding	-2.4442	29.3224	39.5558	32.322	25.1858	16.7227	38.4182	17.9479	15.4684	11.3769	29.2573	21.4145	13.7421	31	39	33	29	9	34	16	12	11	21	19	13
FBgn0016053	39.3461	1.07039	0.438676	0.0145283	0.0436534	TRUE	pgc	protein_coding	2.44393	15.3112	5.79941	18.6885	8.43101	83.4999	24.8958	85.4104	37.7131	35.0634	59.2389	33.4953	80.8393	16	6	18	15	36	22	72	30	34	37	32	60
FBgn0020300	1464.3	-0.327296	0.133939	0.0145401	0.0436805	FALSE	geko	protein_coding	-2.44364	1558.7	1480.4	1500.38	1666.84	1121.86	1975.22	993.88	1604.35	1328.61	1268.5	1254.34	962.41	1632	1471	1538	1931	604	1753	893	1252	1263	903	1113	907
FBgn0035861	53.2362	0.723758	0.296317	0.014545	0.0436871	FALSE	CG7213	protein_coding	2.44351	23.9408	7.02975	38.004	49.9822	11.1431	22.5178	46.6443	43.4981	51.7872	35.1988	34.9358	50.9848	25	7	39	58	6	20	42	34	49	25	31	48
FBgn0036235	31.6347	0.770453	0.31522	0.0145532	0.0437015	FALSE	CG6938	protein_coding	2.44331	17.3427	19.9876	19.44	12.0188	53.8443	31.4688	32.0493	29.3163	66.2353	42.4577	46.2016	41.5222	18	20	20	14	29	28	29	23	62	30	41	39
FBgn0035235	623.28	-0.253984	0.103952	0.0145553	0.0437015	FALSE	CG7879	protein_coding	-2.44326	706.806	806.381	606.605	594.099	608.313	801.64	580.021	582.999	573.259	656	478.889	589.549	737	808	628	694	329	716	526	454	537	464	424	553
FBgn0264542	706.581	-0.42688	0.174779	0.0145774	0.0437597	FALSE	hwt	protein_coding	-2.44271	632.093	820.488	558.47	449.489	445.857	685.747	465.355	402.858	391.241	518.236	462.752	425.617	660	828	571	521	239	607	420	313	363	366	410	403
FBgn0087013	9856.57	0.17988	0.0736578	0.0146019	0.0438248	FALSE	Karybeta3	protein_coding	2.44211	7937.62	8044.83	7877.52	8423.85	10338.4	7946.19	9851.36	9188.4	9050.12	10089.3	9681.65	9411.89	8254	8022	8123	9835	5549	7046	8888	7198	8467	7123	8594	8833
FBgn0030724	1789.98	0.296691	0.121551	0.0146543	0.0439738	FALSE	Nipsnap	protein_coding	2.44081	1796.08	2000.84	1753.11	1597.94	2860.88	2028.27	2589.76	2559.66	2212.27	2929.76	2151.11	2341.18	1875	1988	1794	1852	1549	1814	2355	2005	2103	2069	1922	2208
FBgn0040262	30.7929	1.36375	0.571373	0.014671	0.0440159	TRUE	Ugt37C2	protein_coding	2.4404	6.98501	2.06685	0	0.886789	36.3102	3.47571	37.5818	14.4816	18.4867	39.1159	10.2301	22.9525	8	2	0	1	19	3	36	11	17	27	10	21
FBgn0261479	636.159	0.305539	0.125224	0.014689	0.0440614	FALSE	nero	protein_coding	2.43996	559.056	381.277	542.057	696.106	657.586	484.906	699.425	593.042	692.949	700.697	660.436	756.79	587	378	555	805	354	430	627	462	662	500	586	714
FBgn0053339	6.65603	1.03214	0.420755	0.0146994	0.0440843	TRUE	CG33339	protein_coding	2.4397	5.70381	3.0305	4.88713	4.32865	0	6.76976	4.46873	14.136	12.5204	6.99594	6.76225	11.6508	6	3	5	5	0	6	4	11	12	5	6	11
FBgn0035025	228.51	-0.265236	0.108716	0.0147042	0.0440905	FALSE	uri	protein_coding	-2.43958	254.589	322.54	256.915	226.188	248.829	255.337	231.511	229.834	177.502	235.771	192.702	236.097	265	322	264	263	134	227	209	180	167	167	171	222
FBgn0036089	316.027	0.529437	0.217042	0.0147117	0.0441048	FALSE	CG14151	protein_coding	2.4394	247.788	122.471	291.837	341.244	208.156	191.408	238.182	375.604	388.756	240.818	449.717	348.811	264	120	297	391	112	169	211	290	381	174	399	331
FBgn0052202	92.9537	-0.353538	0.1449	0.014723	0.0441304	FALSE	CG32202	protein_coding	-2.43912	126.988	139.367	117.183	92.8149	100.367	120.261	103.149	105.247	81.9019	90.9482	82.2804	84.1223	136	136	119	106	54	106	91	81	81	66	73	80
FBgn0264748	174.644	-0.404013	0.165678	0.0147424	0.0441801	FALSE	CG44006	protein_coding	-2.43865	178.433	227.616	224.461	157.195	146.739	191.602	161.503	182.068	115.523	116.502	170.178	106.07	187	226	230	182	79	170	145	142	110	83	151	100
FBgn0030776	141.758	1.44231	0.584358	0.01476	0.0442246	TRUE	CG4653	protein_coding	2.43821	94.7628	24.3061	25.4462	13.0119	390.168	13.552	384.184	178.972	178.469	498.156	192.73	362.846	100	24	26	15	210	12	343	139	172	357	171	343
FBgn0037997	15.8352	1.95876	0.769531	0.0148025	0.0443437	TRUE	CG14742	protein_coding	2.43717	2.80021	0	0.984858	0	27.88	1.13469	66.8973	3.89883	6.06295	4.13276	59.7376	92.5199	3	0	1	0	15	1	59	3	6	3	53	88
FBgn0037529	2535.16	0.251466	0.103192	0.0148166	0.0443775	FALSE	mRpS9	protein_coding	2.43683	2781.37	3009.8	2977.69	2635.82	3267.17	3374.94	3610.19	4003.89	3407.64	4061.59	3217.58	3193.53	2913	2990	3052	3053	1759	2995	3243	3124	3241	2892	2855	3010
FBgn0028689	6599.07	0.232888	0.0955951	0.0148428	0.0444402	FALSE	Rpn6	protein_coding	2.43619	5685.96	5498.61	5709.11	5978.22	8018.84	5578.69	8233.17	6450.82	6864.82	6823.52	6808.32	7676.17	5955	5559	5844	6860	4349	4994	7499	5043	6467	4892	6031	7244
FBgn0035140	326.326	-0.195197	0.0801223	0.0148431	0.0444402	FALSE	BORCS6	protein_coding	-2.43618	326.596	327.917	374.896	397.632	328.818	362.043	280.079	328.693	314.929	301.244	321.224	309.484	343	325	384	460	177	321	251	256	301	215	285	292
FBgn0039904	2233.07	-0.207369	0.0851424	0.0148692	0.0445098	FALSE	Hcf	protein_coding	-2.43555	2572.13	2829.1	2185.07	2054.54	2143.49	2566.69	2026.49	1923.09	1971.35	2431.82	2071.74	2008.94	2602	2832	2263	2405	1168	2337	1882	1581	1865	1750	1910	1888
FBgn0035577	48.3862	-0.504895	0.207503	0.0149083	0.0446186	FALSE	CG13708	protein_coding	-2.4346	42.3911	43.9746	42.7689	54.0864	31.564	70.8058	34.261	35.6905	19.2279	41.0406	30.4255	42.586	44	44	44	63	17	63	31	28	18	29	27	40
FBgn0039846	524.791	-0.226004	0.0928431	0.0149327	0.0446833	FALSE	PNPase	protein_coding	-2.43401	666.601	684.023	685.285	613.905	584.711	762.861	580.695	672.634	508.933	613.987	509.211	539.733	695	687	709	725	317	685	515	529	478	437	452	504
FBgn0020415	6485.02	0.424892	0.174567	0.0149358	0.0446842	FALSE	Idgf2	protein_coding	2.43393	5318.29	5386.4	5222.45	3966.83	10568.4	6081.38	8417.46	8604.87	7371.83	9748.65	7628.67	7442.41	5570	5356	5356	4601	5690	5402	7563	6714	6988	6931	6766	7016
FBgn0264000	334.557	-0.306901	0.126112	0.0149611	0.0447514	FALSE	GluRIB	protein_coding	-2.43332	463.097	434.264	401.21	416.872	265.492	454.992	314.625	355.327	275.215	361.305	389.888	282.284	480	435	413	486	143	405	285	279	257	255	346	265
FBgn0003655	32.9131	0.906719	0.371997	0.0150119	0.044895	FALSE	swa	protein_coding	2.43209	28.789	14.0361	21.4196	17.2128	64.9958	27.0049	76.5013	48.5538	30.7625	59.2389	24.7925	88.2321	30	14	22	20	35	24	69	38	29	42	22	83
FBgn0037374	2877.6	0.281338	0.115679	0.015015	0.0448959	FALSE	jagn	protein_coding	2.43202	2879.94	3074.79	2777.3	2429.21	4206.22	3599.05	3878.6	4035.74	3768.47	4243.67	3512.04	3616.62	3026	3107	2892	2857	2298	3241	3544	3201	3598	3030	3162	3381
FBgn0037801	577.975	0.585905	0.241001	0.0150209	0.0449052	FALSE	CG3999	protein_coding	2.43187	266.582	377.108	218.803	221.647	625.739	291.183	762.142	459.181	419.003	517.484	411.314	450.16	277	377	225	258	337	259	689	360	393	366	365	423
FBgn0051849	156.843	-0.342479	0.140844	0.0150471	0.0449749	FALSE	CG31849	protein_coding	-2.43124	204.535	201.413	195.644	164.315	200.553	196.873	146.273	137.94	164.61	189.105	122.834	155.242	213	201	201	191	108	175	132	108	155	134	109	146
FBgn0085431	152.681	0.50967	0.209569	0.0150538	0.0449827	FALSE	CG34402	protein_coding	2.43108	160.186	148.525	114.589	98.7914	286.281	161.841	246.486	223.273	209.943	212.097	237.971	243.34	170	153	122	115	150	142	219	170	194	148	210	224
FBgn0031883	3080.15	-0.210766	0.0866969	0.0150553	0.0449827	FALSE	Caper	protein_coding	-2.43105	3641.01	4246.81	3325.4	3011.74	3171.34	3933.87	3177.73	3203.34	2991.68	3493.12	2661.43	2905.41	3777	4199	3353	3480	1688	3482	2854	2508	2830	2457	2416	2760
FBgn0033482	2555.11	-0.244498	0.10063	0.0151128	0.0451383	FALSE	CG1371	protein_coding	-2.42966	2850	3132.89	2883.35	2811.27	2055.4	3092.11	2326.96	2704.02	2233.6	2609	2306.71	2029.01	2959	3134	2966	3274	1107	2751	2105	2121	2092	1844	2047	1906
FBgn0039296	304.364	-0.279467	0.115026	0.0151131	0.0451383	FALSE	Sil1	protein_coding	-2.42966	336.538	302.989	363.291	297.082	272.992	336.522	200.818	279.972	315.626	288.928	268.213	224.226	351	302	373	345	147	299	181	219	298	205	238	211
FBgn0033113	611.431	0.404143	0.166364	0.0151263	0.0451693	FALSE	Spn42Dc	protein_coding	2.42934	404.097	256.647	580.89	629.421	459.499	379.648	574.728	650.306	607.554	484.146	635.583	646.114	423	255	596	728	246	337	519	508	577	343	563	609
FBgn0265158	40.0917	-0.749491	0.308452	0.0151587	0.0452577	FALSE	CG44227	protein_coding	-2.42856	60.0547	17.8681	70.1702	77.4812	59.0445	25.601	28.0146	22.6733	41.1267	17.3881	42.8402	27.7551	67	17	70	86	32	22	24	17	44	13	38	27
FBgn0040255	7.25102	1.22363	0.499376	0.0151703	0.0452839	TRUE	Ugt35E2	protein_coding	2.42829	3.83328	3.01102	0	3.4455	12.9999	9.00524	17.759	7.67278	8.46575	11.2705	5.63475	25.4995	4	3	0	4	7	8	16	6	8	8	5	24
FBgn0052462	640.379	0.480916	0.198053	0.0151746	0.0452881	FALSE	CG32462	protein_coding	2.42819	525.778	311.2	624.577	838.641	438.358	446.316	658.244	732.101	834.973	488.483	951.191	807.208	551	309	640	971	236	396	591	571	795	348	844	761
FBgn0000038	2353.46	0.198421	0.0817314	0.0151942	0.0453382	FALSE	nAChRbeta1	protein_coding	2.42772	2704.4	2298.47	2578.28	2286.06	2483.06	2935.44	3092.25	3120.06	2741.95	2795.47	3098.43	2697.33	2766	2327	2692	2689	1334	2654	2664	2446	2595	1950	2648	2513
FBgn0031275	843.908	-0.155848	0.0641985	0.0151991	0.0453442	FALSE	GABA-B-R3	protein_coding	-2.4276	952.519	865.768	872.873	879.864	744.014	924.162	803.332	774.674	833.531	770.659	811.075	723.757	983	897	888	1022	408	804	732	627	782	552	717	688
FBgn0037296	694.531	-0.568023	0.234116	0.0152401	0.0454581	FALSE	Prosbeta2R2	protein_coding	-2.42662	701.042	303.927	900.417	1004.76	443.914	476.62	408.455	457.468	483.905	282.361	463.194	467.943	734	302	923	1164	239	423	367	357	460	201	411	441
FBgn0267228	106.612	0.350129	0.1443	0.0152474	0.0454712	FALSE	lncRNA:CR45668	ncRNA	2.42645	86.2927	76.2483	104.214	83.5269	102.14	96.7919	97.6344	145.738	110.153	145.17	109.313	93.5163	90	76	107	97	55	86	88	114	104	103	97	88
FBgn0033752	324.063	0.166453	0.0686415	0.0153096	0.0456483	FALSE	CG8569	protein_coding	2.42497	308.374	307.527	303.633	318.222	347.247	335.205	352.265	383.068	362.413	388.229	327.932	336.059	321	307	312	370	187	298	318	300	341	275	291	316
FBgn0264475	3.77399	1.39719	0.564633	0.0153311	0.0457039	TRUE	lncRNA:CR43883	ncRNA	2.42446	4.71214	2.03452	3.92379	1.74099	0	0	4.50039	7.75151	8.22125	2.77767	7.88964	9.49987	5	2	4	2	0	0	4	6	8	2	7	9
FBgn0267792	854.873	0.351349	0.144937	0.0153402	0.0457223	FALSE	rgr	protein_coding	2.42425	654.682	655.839	479.914	543.709	908.193	537.508	785.574	815.521	720.315	1029.62	670.743	798.075	701	637	523	622	506	504	691	626	648	698	580	734
FBgn0003356	48.0488	-1.54241	0.65661	0.0153784	0.0458216	TRUE	Jon99Cii	protein_coding	-2.42334	25.5587	70.9541	34.2697	26.9095	9.29011	28.2422	33.6308	0	0	0	0	13.7462	27	70	35	31	5	25	30	0	0	0	0	13
FBgn0267602	11.5495	1.09001	0.450248	0.0153792	0.0458216	TRUE	lncRNA:CR45940	ncRNA	2.42332	3.7234	0	7.88798	7.01879	0	5.67914	10.2267	13.0185	8.04493	6.87223	11.2713	10.5013	4	0	8	8	0	5	9	10	8	5	10	10
FBgn0035827	583.231	-0.191639	0.0790897	0.0153968	0.0458616	FALSE	Srp9	protein_coding	-2.42291	711.742	764.18	691.704	628.185	726.531	767.398	571.304	709.27	548.509	666.939	639.058	621.392	753	753	706	723	391	679	509	550	531	479	567	588
FBgn0043532	57.2477	-0.49586	0.204722	0.0153984	0.0458616	FALSE	Obp56i	protein_coding	-2.42287	63.886	49.2025	64.4554	65.8209	69.2514	38.8171	41.069	35.6336	44.084	28.7206	44.7996	49.1063	57	42	78	82	28	39	31	28	48	17	41	42
FBgn0025558	202.974	-0.234424	0.0967707	0.0154092	0.0458852	FALSE	CG4101	protein_coding	-2.42262	223.272	197.53	236.371	189.005	163.356	215.297	189.933	156.611	182.22	165.418	164.574	187.464	244	190	238	213	88	188	165	119	187	122	146	180
FBgn0025825	270.07	-0.253131	0.104492	0.0154248	0.0459146	FALSE	HDAC3	protein_coding	-2.42225	312.262	394.595	309.848	301.572	274.86	324.234	286.475	317.235	254.815	278.83	220.884	257.072	326	393	318	350	148	288	258	248	241	198	196	242
FBgn0266539	270.07	-0.253131	0.104492	0.0154248	0.0459146	FALSE	CG45100	protein_coding	-2.42225	312.262	394.595	309.848	301.572	274.86	324.234	286.475	317.235	254.815	278.83	220.884	257.072	326	393	318	350	148	288	258	248	241	198	196	242
FBgn0052554	62.7639	-0.374366	0.154447	0.0154285	0.0459171	FALSE	CG32554	protein_coding	-2.42216	75.6049	100.483	90.1431	84.2878	66.8922	85.8984	75.2096	59.3266	79.5173	58.4712	54.1003	62.3468	80	99	92	97	36	76	67	46	77	42	48	59
FBgn0005778	599.783	-0.547972	0.226328	0.0154585	0.0459977	FALSE	PpD5	protein_coding	-2.42146	649.165	279.878	733.742	892.802	419.776	446.257	305.065	384.536	441.466	314.546	435.022	443.458	680	278	752	1034	226	396	274	300	420	224	386	418
FBgn0265714	28.479	0.640282	0.26429	0.015466	0.0460056	FALSE	CG44521	protein_coding	2.42128	31.9445	9.17789	26.5194	34.8872	18.5849	12.4546	37.2206	36.2415	45.9981	31.8598	29.3045	33.7356	34	9	27	40	10	11	33	28	45	23	26	32
FBgn0039387	730.407	-1.0186	0.419976	0.0154669	0.0460056	TRUE	Mco3	protein_coding	-2.42126	1205.14	1344.75	1287.74	951.471	512.524	2270.22	96.4066	661.598	610.66	1390.08	200.592	581.63	1255	1342	1323	1106	276	2018	87	518	575	985	178	547
FBgn0263651	9.22884	-1.48291	0.685183	0.0154887	0.0460561	TRUE	lncRNA:CR43642	ncRNA	-2.42075	1.89537	2.02541	0.978676	3.46971	0	5.64658	2.24003	0	0	0	0	0	2	2	1	4	0	5	2	0	0	0	0	0
FBgn0020887	994.15	0.205473	0.0848809	0.0154897	0.0460561	FALSE	Su(z)12	protein_coding	2.42072	965.085	980.459	712.26	870.445	943.533	1013.5	1090.77	1030.24	1036.9	1128.31	983.949	1053.16	1000	976	731	1010	510	900	1000	809	972	807	875	997
FBgn0027330	229.733	0.368252	0.152122	0.0154961	0.0460666	FALSE	l(1)G0020	protein_coding	2.42057	176.132	286.1	230.476	234.526	245.038	214.755	385.95	256.306	238.837	318.148	279.501	313.966	183	286	237	273	132	191	349	201	224	225	248	295
FBgn0270924	1195.83	-0.240665	0.0994302	0.0155007	0.0460716	FALSE	zf30C	protein_coding	-2.42046	1228.54	1642.93	1153.5	1002.78	1199.51	1227.82	1106.47	1100.99	957.889	1105.33	1035.61	1001.29	1277	1642	1186	1167	646	1092	1000	863	899	782	919	941
FBgn0031478	2209.72	0.384153	0.158743	0.0155232	0.0461299	FALSE	CG8814	protein_coding	2.41994	1924.8	1859.43	1638.38	1533	3521.08	2159.97	2844.18	2791.18	2511.23	2935.19	2669.74	2762.71	2008	1853	1682	1780	1896	1919	2563	2183	2372	2083	2369	2600
FBgn0037613	1605.89	0.294459	0.12169	0.0155357	0.0461586	FALSE	Cks85A	protein_coding	2.41964	1859.95	1597.46	1731.71	1706.81	2141.99	2255.4	2290.83	2465.93	2438.67	2244.7	2182.91	2234.78	1872	1579	1673	1799	1148	1896	1991	1868	2292	1633	1929	2064
FBgn0037005	2.76202	1.7973	0.736701	0.0155574	0.0462143	TRUE	CG5078	protein_coding	2.41914	0	0	0	0	3.71472	2.25334	3.33814	8.96848	4.20989	5.62042	6.76194	2.12242	0	0	0	0	2	2	3	7	4	4	6	2
FBgn0027585	6147.84	0.673945	0.278556	0.0155611	0.0462168	FALSE	CG8740	protein_coding	2.41905	4975.46	4205.14	3735.33	3218.94	11360.7	5038.43	9369.19	8771.18	7801.02	9770.84	8431.89	8521.61	5116	4176	3838	3769	6038	4513	8436	6851	7315	6819	7503	7972
FBgn0024238	2588.34	0.361035	0.149252	0.0155646	0.0462185	FALSE	Fim	protein_coding	2.41897	2280.74	2672.77	1682.05	1611.56	3293.33	2281.33	3136.77	2916.89	2687.3	3352.06	2768.91	2913.81	2384	2687	1743	1880	1777	2041	2824	2288	2526	2365	2458	2744
FBgn0037363	1313.79	0.226343	0.0935731	0.0155681	0.0462204	FALSE	Atg17	protein_coding	2.41889	1207.61	1405.96	1058.06	1035.52	1180.84	1332.54	1570.2	1308.21	1205.25	1556.83	1424.37	1386.81	1252	1408	1089	1207	636	1186	1422	1027	1126	1099	1264	1302
FBgn0035141	181.569	-0.260732	0.107805	0.0155833	0.0462568	FALSE	Cypl	protein_coding	-2.41853	205.993	238.407	176.711	195.225	163.541	195.81	181.424	169.442	140.318	180.254	144.267	172.974	219	234	180	224	88	173	161	131	137	130	128	164
FBgn0034840	8839.86	0.526863	0.217877	0.0155972	0.0462845	FALSE	CG3124	protein_coding	2.41821	6782.53	3294.6	8798.95	11046	5869.62	5565.16	8312.95	10207.4	11861.8	6975.79	11720.7	10926.7	7117	3269	9016	12783	3160	4935	7455	7954	11308	4975	10398	10302
FBgn0001234	5893.26	0.329586	0.136297	0.0155984	0.0462845	FALSE	lncRNA:Hsromega	ncRNA	2.41818	4159.8	5270.77	4006.68	3038.29	4848.76	4778.58	5825.67	5160.53	5221.21	6426.29	5408.77	4808.78	3908	4984	3639	3136	2335	3803	5039	3771	4547	4447	4550	4426
FBgn0004381	1038.67	0.242372	0.100238	0.0156091	0.0463076	FALSE	Klp68D	protein_coding	2.41793	965.833	1107.07	985.733	888.058	1369.68	1089.96	1322.17	1353.78	1266.37	1399.86	1126.36	1096.55	1004	1107	1014	1034	738	969	1194	1061	1189	990	1000	1031
FBgn0039642	507.834	-0.522364	0.216112	0.0156256	0.0463317	FALSE	CG11882	protein_coding	-2.41755	445.25	723.512	490.095	373.358	166	492.997	301.383	356.321	328.816	330.871	297.668	251.314	461	715	487	431	90	427	271	280	317	235	263	245
FBgn0024365	1013.92	-0.235784	0.0975278	0.015627	0.0463317	FALSE	CG12773	protein_coding	-2.41751	1259.05	1410.22	1116.89	1119.9	1514.66	1290.27	1202.35	1082.72	1050.86	1164.17	1008.6	1026.88	1338	1444	1176	1335	835	1175	1069	856	961	832	879	971
FBgn0034446	10.5882	1.08741	0.448805	0.0156285	0.0463317	TRUE	Arl6	protein_coding	2.41748	5.63968	2.03884	4.91008	6.97546	22.3014	3.39624	6.76506	20.7042	10.2294	12.4717	22.5422	22.1431	6	2	5	8	12	3	6	16	10	9	20	21
FBgn0262900	3.00024	2.11052	0.76384	0.0156289	0.0463317	TRUE	CG43255	protein_coding	2.41747	0	0	0	0	0	0	21.7978	3.93668	0	0	1.1272	27.1426	0	0	0	0	0	0	19	3	0	0	1	26
FBgn0037429	10152.6	-0.95229	0.393477	0.0156714	0.0464491	FALSE	Osi19	protein_coding	-2.41648	21271.2	14838.4	18026.5	16488.4	5521.36	30469.7	2373.94	13601.3	10200.5	14179.4	5373.47	7010.38	22336	14729	18482	19083	2974	27021	2127	10582	9733	10113	4759	6608
FBgn0037841	23.2286	0.563712	0.233004	0.0157188	0.0465811	FALSE	CG4565	protein_coding	2.41538	26.5089	37.5002	24.477	17.3595	18.5801	21.4632	45.9571	42.5141	26.9337	33.4629	32.685	38.0686	28	37	25	20	10	19	41	33	26	24	29	36
FBgn0030539	5100.68	0.460421	0.19074	0.0157907	0.0467826	FALSE	CG1368	protein_coding	2.41372	5368.48	4031.41	5964.76	4453.3	4946.7	6949.16	8093.26	7923.87	6781.51	8672.02	5440.49	6927.05	5691	3966	6083	5119	2662	6145	7199	6137	6588	6239	4827	6560
FBgn0015025	130.74	0.338704	0.140322	0.0157927	0.0467826	FALSE	CkIIalpha-i1	protein_coding	2.41367	133.075	115.514	118.898	121.529	152.291	96.8342	171.067	157.387	154.231	180.176	134.109	133.821	139	115	122	141	82	86	154	123	146	128	119	126
FBgn0024330	378.019	-0.190878	0.0790951	0.0158137	0.0468361	FALSE	MED6	protein_coding	-2.41319	432.695	387.328	381.72	449.593	456.663	431.959	410.663	387.784	368.646	348.6	352	350.76	458	391	386	520	241	379	370	298	349	246	312	330
FBgn0267492	221.736	0.585628	0.242752	0.0158395	0.0468956	FALSE	Mst77Y-7	protein_coding	2.41259	134.002	74.5984	185.839	272.571	148.689	123.516	183.105	204.839	367.32	211.468	259.233	199.037	143	73	189	312	80	109	162	158	361	153	230	189
FBgn0039521	108.716	1.37188	0.562215	0.0158396	0.0468956	TRUE	CG5402	protein_coding	2.41259	44.8156	35.8685	11.817	13.1351	345.714	9.07661	183.643	118.245	179.954	286.604	261.489	332.273	48	35	12	15	186	8	162	91	178	208	232	316
FBgn0052699	855.96	-0.253031	0.104903	0.0158638	0.0469583	FALSE	LPCAT	protein_coding	-2.41203	995.36	1145.1	872.204	786.809	824.407	1082.58	872.582	739.679	765.847	862.657	786.564	762.046	1034	1145	897	916	444	963	789	580	718	610	698	716
FBgn0263397	1746.43	0.509187	0.211116	0.0158771	0.0469824	FALSE	Ih	protein_coding	2.41173	1574.08	1455.7	1395.76	1340.95	2538.44	1714.4	3046.36	1618.41	1512.45	1872.52	3428.65	2860.43	1740	1430	1535	1586	1320	1578	2720	1395	1614	1366	2727	2656
FBgn0032110	850.56	-0.522813	0.216794	0.0158801	0.0469824	FALSE	CG3748	protein_coding	-2.41166	823.064	433.132	1174.98	1453.39	848.262	730.544	583.858	623.774	738.724	421.667	738.647	670.091	852	425	1204	1678	451	655	535	491	702	295	657	645
FBgn0032692	25.8494	0.563115	0.233341	0.0158819	0.0469824	FALSE	IFT46	protein_coding	2.41162	24.9016	23.0954	34.1043	16.3722	22.2861	18.0136	45.5291	35.8192	30.6564	35.2026	30.4279	29.7426	26	23	35	19	12	16	41	28	29	25	27	28
FBgn0003028	824.109	0.847532	0.351386	0.0158866	0.0469824	FALSE	ovo	protein_coding	2.41151	700.595	940.132	197.413	171.018	1372.45	394.414	1218.13	1135.5	1061.53	1389.26	1082.08	1111.28	724	939	200	196	734	350	1122	886	988	983	978	1057
FBgn0052815	585.203	0.380204	0.157662	0.0158905	0.0469824	FALSE	CG32815	protein_coding	2.41142	571.032	547.554	437.809	429.707	959.16	507.337	776.721	773.558	730.444	780.275	654.169	769.432	591	542	446	498	513	448	702	609	680	546	575	718
FBgn0261267	137.549	-0.530327	0.219976	0.0158919	0.0469824	FALSE	CG42615	protein_coding	-2.41139	145.874	63.7892	170.566	192.116	103.729	119.898	82.2915	101.985	102.266	65.978	81.1661	114.939	161	61	171	215	56	104	71	77	107	49	72	111
FBgn0030774	77.5943	1.37396	0.569204	0.0158925	0.0469824	TRUE	sphe	protein_coding	2.41137	41.0421	22.1521	12.6854	11.2262	169.026	4.50791	200.439	76.9164	90.3644	204.983	81.1441	129.421	43	22	13	13	91	4	180	60	86	146	72	122
FBgn0262025	109.321	-0.54208	0.224944	0.0159122	0.047032	FALSE	lncRNA:CR42836	ncRNA	-2.41092	87.4318	62.2652	146.525	142.205	76.6806	77.6952	65.0705	47.6336	56.4711	70.2269	78.4549	88.0465	93	60	150	163	41	69	58	37	54	51	70	84
FBgn0037135	13124.7	0.215479	0.0894049	0.015946	0.0471229	FALSE	CG7414	protein_coding	2.41015	11864.6	10586.5	12932.1	13378.4	17168.3	12487.7	15481.6	15805.6	14951.9	14668.1	14931.6	15226.2	12307	10367	13302	15847	9067	10970	13731	12207	13982	10116	13185	14184
FBgn0028695	4536.58	0.354912	0.147268	0.0159542	0.0471385	FALSE	Rpn1	protein_coding	2.40996	3813.03	4320.07	3401.03	3283.96	6495.13	3612.5	6288.62	4658.82	4730.69	5886.24	4717.16	5642.98	3963	4318	3497	3822	3498	3213	5684	3652	4439	4164	4186	5303
FBgn0004167	6348.74	0.295845	0.12278	0.0159727	0.0471844	FALSE	kst	protein_coding	2.40954	6841.97	6022.52	5079	5095.23	7649.16	7041.21	7833.31	7463.16	6812.81	9331.44	7453.83	7467.62	7095	6055	5234	5956	4107	6274	7075	5839	6332	6549	6594	6980
FBgn0011745	2848.48	0.202254	0.0839618	0.0160022	0.0472551	FALSE	Arp1	protein_coding	2.40887	2831.25	3078.92	2651.83	2520.79	3668.11	2909.18	3695.08	3396.57	3103.95	3604.95	3032.69	3468.57	2960	3063	2720	2923	1975	2583	3324	2653	2943	2563	2691	3267
FBgn0085408	4133.46	0.301379	0.125116	0.0160051	0.0472551	FALSE	Shrm	protein_coding	2.4088	3070.74	3924.08	2974.95	2719.94	3889.01	3345.01	4191.22	4010.16	3781.73	4736.17	3761.2	4094.53	3348	4070	3099	3313	1927	3032	3542	2908	3274	3003	3112	3485
FBgn0054029	106.247	0.588941	0.24452	0.0160055	0.0472551	FALSE	CG34029	protein_coding	2.40879	74.9589	36.411	77.5	110.106	33.4084	55.0029	96.7594	77.6987	99.2024	69.0987	117.23	135.315	82	35	78	124	18	48	84	59	102	51	104	130
FBgn0004914	2141.34	0.238648	0.0990828	0.0160149	0.0472741	FALSE	Hnf4	protein_coding	2.40858	1999.93	2068.98	1873.68	1643.12	2430.52	2253.34	2471.95	2589.77	2191.33	2727.59	2202.1	2290.89	2067	2106	1881	1895	1313	2012	2210	1964	2048	1937	1946	2138
FBgn0029648	413.132	0.411041	0.170634	0.0160187	0.0472765	FALSE	CG3603	protein_coding	2.40849	397.943	447.445	393.673	353.622	654.209	474.584	693.464	608.269	539.007	683.676	483.457	609.772	409	433	391	402	337	420	622	488	514	496	438	573
FBgn0267774	11.1196	-0.816686	0.339114	0.016051	0.0473631	FALSE	asRNA:CR46105	ncRNA	-2.40775	11.6715	15.7551	7.01151	14.3966	12.925	10.4573	3.49832	6.66179	8.44128	6.69367	7.8913	6.17491	13	15	7	16	7	9	3	5	9	5	7	6
FBgn0004179	4543.89	0.245057	0.101813	0.016088	0.0474551	FALSE	Csp	protein_coding	2.40691	4657.49	4670.1	3867.57	3801.14	6271.86	5087.03	5903.32	5697.58	5083.35	5938.43	5367.07	5615.57	4815	4753	4068	4400	3491	4565	5405	4553	4755	4248	4751	5097
FBgn0030258	376.691	1.1041	0.457309	0.0160881	0.0474551	TRUE	CG1552	protein_coding	2.40691	249.334	150.571	143.605	100.908	907.389	249.355	752.018	648.606	631.216	789.35	637.363	689.19	267	149	144	115	488	222	671	503	608	568	566	654
FBgn0265449	0.972487	2.07193	0.804412	0.0161366	0.0475892	TRUE	lncRNA:CR44349	ncRNA	2.40581	0	0	0	0	0	0	3.36826	3.8697	2.06452	0	4.50837	2.11322	0	0	0	0	0	0	3	3	2	0	4	2
FBgn0034013	1318.91	-0.259641	0.107952	0.016166	0.047667	FALSE	unc-5	protein_coding	-2.40515	1438.12	1782.62	1421.86	1257.89	1133.87	1676.53	1214.1	1316.05	1082.82	1288.94	1188.67	1188.97	1491	1786	1457	1473	609	1487	1103	1037	1009	910	1058	1113
FBgn0262814	16.5067	1.41097	0.57395	0.0161824	0.0477067	TRUE	CG43185	protein_coding	2.40478	2.78489	13.5475	2.01568	6.30365	42.5888	5.81086	15.3895	28.9124	40.1055	16.1376	69.8988	43.8928	3	13	2	7	23	5	14	23	42	12	62	42
FBgn0031052	2332.01	-0.264858	0.110153	0.0161943	0.0477328	FALSE	Elys	protein_coding	-2.40451	2270.6	1772.7	2021.04	2771.61	1692.03	1885.84	1619.11	1764.43	1744.36	1537.09	1877.88	1788.44	2360	1775	2070	3234	912	1675	1468	1373	1625	1082	1673	1679
FBgn0030590	505.179	-0.833605	0.346812	0.0161982	0.0477357	FALSE	CG9518	protein_coding	-2.40442	602.669	719.221	624.294	579.095	117.887	787.392	221.894	515.464	367.864	215.273	434.309	115.637	621	716	638	673	63	704	200	407	343	151	385	110
FBgn0267270	14.8554	0.871319	0.361295	0.016232	0.0478264	FALSE	lncRNA:CR45706	ncRNA	2.40366	8.61395	9.04223	8.77215	24.9997	9.28612	14.6389	39.9986	16.6372	20.0613	16.8875	25.9202	24.425	9	9	9	29	5	13	36	13	19	12	23	23
FBgn0033429	158.292	-0.256336	0.106633	0.0162368	0.0478266	FALSE	CG12929	protein_coding	-2.40355	161.739	181.478	194.769	190.051	202.454	218.622	130.051	170.743	162.485	171.349	157.305	166.567	176	175	199	215	109	190	114	130	165	125	139	160
FBgn0267723	4.35282	-1.51668	0.623849	0.0162383	0.0478266	TRUE	lncRNA:CR46056	ncRNA	-2.40351	1.81911	9.39089	2.98731	4.45523	1.85421	5.74789	0	1.32117	3.85285	1.35008	0	0	2	9	3	5	1	5	0	1	4	1	0	0
FBgn0039081	232.833	1.10869	0.460147	0.0162411	0.0478266	TRUE	Irk2	protein_coding	2.40345	130.539	160.808	80.2954	35.3228	615.144	50.4677	610.862	243.415	259.586	495.267	399.13	465.541	132	164	82	43	310	47	540	195	246	339	349	439
FBgn0043458	1534.87	0.149696	0.0622865	0.0162457	0.0478313	FALSE	CG12084	protein_coding	2.40335	1506.02	1361.99	1340.94	1389.66	1654.89	1617.31	1688.85	1641.34	1514.5	1684.05	1736.49	1556.58	1573	1378	1388	1607	895	1448	1550	1298	1442	1210	1549	1467
FBgn0037960	368.699	-0.532067	0.221595	0.0162994	0.0479807	FALSE	mthl5	protein_coding	-2.40214	254.228	367.141	150.885	200.533	269.207	207.085	208.5	111.151	119.809	126.924	233.327	192.35	265	366	155	233	145	184	188	87	113	90	207	181
FBgn0030589	63.4364	0.951227	0.395689	0.0163089	0.0479999	FALSE	CG9519	protein_coding	2.40193	34.5484	30.0762	23.3664	19.7941	139.276	51.7587	93.1283	100.938	94.417	88.862	125.089	89.2968	36	30	24	23	75	46	84	79	89	63	111	84
FBgn0052227	423.257	0.45737	0.190469	0.0163351	0.0480681	FALSE	gogo	protein_coding	2.40134	324.876	455.515	240.028	262.605	168.956	339.357	359.011	499.481	510.092	430.443	376.371	304.561	337	456	247	306	91	302	325	392	477	304	334	286
FBgn0052476	365.89	0.46702	0.194542	0.0163481	0.0480974	FALSE	mthl14	protein_coding	2.40105	249.572	126.298	220.013	267.613	402.969	213.772	364.688	272.112	343.855	376.676	316.666	369.975	260	126	226	311	217	190	329	213	324	267	281	348
FBgn0266171	225.287	-0.433234	0.180425	0.0163622	0.0481232	FALSE	pre-mod(mdg4)-AB	protein_coding	-2.40073	356.532	323.094	300.636	240.328	206.351	358.169	262.979	262.166	176.386	189.645	210.964	218.188	371	322	309	279	111	318	237	205	166	136	187	205
FBgn0263198	2205.64	-0.214052	0.0891589	0.0163629	0.0481232	FALSE	Acn	protein_coding	-2.40072	2935.71	3208.79	2598.39	2448.14	2223.95	2887	2467.29	2423.37	2319.91	2458.29	2229.02	2161.86	3122	3298	2795	2932	1240	2664	2127	1827	2091	1668	1948	2006
FBgn0035816	991.336	-0.220653	0.0919301	0.0163883	0.0481891	FALSE	CG13685	protein_coding	-2.40015	1231.88	1031.28	1201.95	1079.01	1240.34	1481.77	1001.06	1045.9	960.646	1187.69	1032.23	1004.62	1280	1031	1236	1256	668	1318	905	820	901	840	916	944
FBgn0039475	7.59474	1.41001	0.704212	0.0164594	0.048389	TRUE	CG6277	protein_coding	2.39857	0	0	0	0	0	0	103.786	0	0	0	4.50812	25.4332	0	0	0	0	0	0	93	0	0	0	4	24
FBgn0053995	562.439	-0.374413	0.156111	0.016476	0.048429	FALSE	CG33995	protein_coding	-2.3982	715.295	735.861	816.88	664.238	443.287	918.843	451.935	734.799	535.23	554.112	596.259	439.9	737	732	839	770	246	816	410	571	505	394	533	415
FBgn0051223	159.45	-0.337016	0.140566	0.0165059	0.0485079	FALSE	CG31223	protein_coding	-2.39753	187.092	217.478	167.831	125.208	143.022	218.628	159.227	139.724	124.007	147.43	123.97	145.338	196	216	172	145	77	194	143	109	118	105	110	137
FBgn0036422	97.1433	0.644667	0.268897	0.0165185	0.0485361	FALSE	CG3868	protein_coding	2.39725	73.4125	52.4061	56.6224	84.6869	137.456	78.9138	174.985	78.2513	121.65	176.736	89.0341	117.701	77	52	58	98	74	70	157	61	116	126	79	111
FBgn0053282	17.2167	-1.24862	0.517036	0.0165873	0.0487293	TRUE	CG33282	protein_coding	-2.39573	32.5502	35.1568	12.6695	8.61917	98.4318	15.7638	12.2192	6.39789	7.39445	18.2989	10.1427	21.2413	34	35	13	10	53	14	11	5	7	13	9	20
FBgn0264598	1356.16	0.36481	0.152281	0.016593	0.048737	FALSE	PsGEF	protein_coding	2.3956	1433.12	1294.17	950.968	963.988	1794.6	1326.63	1737.28	1445.38	1321.59	1996.39	1759.95	1745.8	1482	1315	993	1117	930	1210	1585	1120	1219	1371	1551	1608
FBgn0013772	1020.98	0.504882	0.210865	0.0166125	0.0487852	FALSE	Cyp6a8	protein_coding	2.39517	378.625	451.569	284.43	269.571	584.989	409.71	482.731	653.372	670.13	498.818	625.456	456.907	395	450	292	313	315	364	435	511	633	354	555	430
FBgn0030244	2045	0.455833	0.19043	0.0166806	0.0489763	FALSE	CG2157	protein_coding	2.39367	2171.81	1390.84	1330.72	1382.91	2336.1	2355.72	2116.5	3443.66	2727.94	2363.36	2408.2	2045.57	2289	1377	1361	1596	1260	2088	1894	2678	2622	1689	2136	1934
FBgn0033995	359.198	-0.258188	0.107881	0.0167015	0.0490285	FALSE	GPHR	protein_coding	-2.39321	384.375	424.476	394.502	440.1	347.28	396.204	325.151	295.361	335.591	410.044	364.004	273.081	401	423	405	511	187	352	293	231	317	291	323	257
FBgn0031021	4809.69	0.429739	0.179573	0.016716	0.0490621	FALSE	ND-18	protein_coding	2.3929	4888.85	4602.63	4542.51	3979.9	9203.92	5952.24	7890.49	8102.19	6791.58	8316.98	6554.09	7176.39	5184	4527	4632	4574	4953	5263	7017	6274	6601	5985	5815	6797
FBgn0011604	2153.09	-0.245365	0.102545	0.0167196	0.0490638	FALSE	Iswi	protein_coding	-2.39282	1991.26	1998.79	1910.19	2407.99	1502.91	1589.48	1600.25	1673.77	1611.42	1435.59	1697.87	1603.48	2070	1998	1963	2809	810	1414	1447	1312	1511	1016	1507	1506
FBgn0267474	38.5377	0.684613	0.286029	0.0167286	0.0490811	FALSE	lncRNA:CR45824	ncRNA	2.39262	37.2029	25.1844	35.1371	40.6014	18.5747	11.2716	37.8783	50.0131	44.0871	28.0661	67.6205	50.9083	39	25	36	47	10	10	34	39	42	20	60	48
FBgn0040837	536.212	0.910548	0.382518	0.0167354	0.0490919	FALSE	CG8620	protein_coding	2.39247	98.0157	44.452	34.5394	32.3107	253.111	49.3491	178.778	167.021	166.384	190.788	116.389	172.728	102	45	35	35	134	42	157	126	158	138	100	162
FBgn0013717	453.028	-0.381066	0.159299	0.0167528	0.0491277	FALSE	not	protein_coding	-2.39209	596.16	731.817	467.177	461.705	346.902	510.229	402.834	417.422	422.072	402.1	328.084	417.655	623	737	481	546	192	452	358	330	393	282	291	385
FBgn0264704	3.23254	-1.6741	0.685458	0.0167573	0.0491277	TRUE	lncRNA:CR43973	ncRNA	-2.39199	3.6932	5.16689	0.989357	4.41007	3.7161	1.13974	1.14348	0	1.98186	0	0	0	4	5	1	5	2	1	1	0	2	0	0	0
FBgn0030009	63.8756	-0.564424	0.235638	0.0167577	0.0491277	FALSE	CG15336	protein_coding	-2.39198	104.625	123.076	106.917	94.0047	48.3158	124.423	79.8721	65.8817	64.7591	80.5627	68.7525	47.5021	111	121	109	108	26	110	71	51	63	58	61	45
FBgn0038218	298.414	-0.576576	0.241104	0.0167599	0.0491277	FALSE	CG14841	protein_coding	-2.39193	301.861	149.681	407.828	443.661	178.351	191.891	168.895	168.497	198.776	160.707	191.6	225.474	318	148	417	512	96	170	151	131	191	115	170	213
FBgn0053170	1341.82	-0.169842	0.0710326	0.0167932	0.0492162	FALSE	CG33170	protein_coding	-2.3912	1552.72	1629.03	1597.59	1388.78	1811.76	1797.92	1405.54	1411.27	1465.62	1573.06	1370.28	1443.44	1517	1117	1456	1677	831	1298	1401	1286	1890	1275	1460	1586
FBgn0265948	5.20116	-1.4047	0.581813	0.0168007	0.0492291	TRUE	lncRNA:CR44735	ncRNA	-2.39104	9.01095	2.09731	7.99956	11.6643	11.0943	6.94851	0	6.64588	1.89024	2.68349	4.50919	0	10	2	8	13	6	6	0	5	2	2	4	0
FBgn0024734	4374.43	0.205919	0.0861369	0.0168207	0.0492787	FALSE	PRL-1	protein_coding	2.3906	4025.67	4302.54	3926.53	3616.46	4681.53	4739	4858.5	4900.17	4776.65	5501.26	4868.59	4270.1	4299	4476	3971	4209	2620	4307	4472	3894	4543	4052	4546	4205
FBgn0033079	767.539	-0.535433	0.22399	0.016824	0.0492794	FALSE	Fmo-2	protein_coding	-2.39053	800.787	1163.69	873.999	691.023	514.434	934.419	1013.75	376.072	400.739	460.5	581.51	577.885	836	1159	897	802	277	830	913	294	379	327	516	544
FBgn0263335	23.375	0.854586	0.357513	0.0168394	0.0493155	FALSE	lncRNA:CR43416	ncRNA	2.3902	19.782	5.08822	19.6228	16.544	9.29175	11.3133	23.6356	31.015	37.9931	5.55319	15.7794	40.1035	21	5	20	19	5	10	21	24	37	4	14	38
FBgn0029508	3815.71	-0.197863	0.0828233	0.0168957	0.0494713	FALSE	Tsp42Ea	protein_coding	-2.38897	4081.24	4266.04	4500.59	3882.05	3999.69	5085.09	3509.3	4336.77	3542.63	4166.65	3500.84	3450.38	4285	4229	4608	4489	2153	4509	3146	3379	3384	2974	3106	3255
FBgn0083971	352.459	0.226286	0.0947307	0.0169013	0.0494786	FALSE	CG34135	protein_coding	2.38885	340.518	349.882	305.412	296.875	437.886	386.862	404.136	440.589	380.221	442.479	419.114	372.132	388	384	351	363	225	365	339	322	335	289	342	309
FBgn0031128	2922.04	-0.582902	0.244079	0.0169282	0.049548	FALSE	hydra	protein_coding	-2.38826	3370.21	1488.65	4006.23	5102.73	2791.53	2849.4	1561.65	2032.77	2553.51	1391.72	2120.69	3303.86	3522	1481	4110	5918	1503	2530	1405	1588	2421	988	1883	3111
FBgn0064227	1.62462	1.86538	0.770331	0.0169374	0.0495659	TRUE	Rdh	protein_coding	2.38806	0	0	0	0.890621	0	1.14907	4.62169	0	0.964533	9.45475	2.25453	2.07676	0	0	0	1	0	1	4	0	1	7	2	2
FBgn0037580	7606.18	0.202616	0.0848597	0.0169562	0.0495869	FALSE	DppIII	protein_coding	2.38766	6634.31	5756.17	7809.11	8508.74	6698.51	6599.87	7890.38	8061.08	8464.54	7639.71	8092.41	8218.24	6907	5688	8041	9937	3586	5848	7070	6261	7964	5349	7192	7699
FBgn0016756	11743	0.179591	0.0752178	0.016958	0.0495869	FALSE	Usp47	protein_coding	2.38762	10384.9	10338.6	9879.98	10834.9	13301.1	11375.7	13042.3	12734.2	11663.3	12909	12770.2	11757.6	10791	10345	10207	12648	7171	10136	11757	9960	10906	9088	11173	11004
FBgn0003145	203.684	-0.510189	0.213673	0.0169603	0.0495869	FALSE	prd	protein_coding	-2.38757	204.875	161.294	220.126	352.921	358.025	216.858	151.972	115.124	200.138	152.261	218.71	213.724	212	160	225	410	194	189	140	92	192	110	198	205
FBgn0002735	7.7246	-1.64523	0.714757	0.0169613	0.0495869	TRUE	E(spl)mgamma-HLH	protein_coding	-2.38755	2.84425	18.2225	1.95701	5.2032	0	0	0	2.57438	1.03848	0	0	1.05806	3	18	2	6	0	0	0	2	1	0	0	1
FBgn0038484	98.4789	-1.33522	0.600828	0.016962	0.0495869	TRUE	CG5246	protein_coding	-2.38753	2.85572	6.05451	0.976886	0.865006	11.1457	4.51143	0	3.85213	1.04581	0	0	1.05972	3	6	1	1	6	4	0	3	1	0	0	1
FBgn0266859	12.5345	-0.827649	0.34462	0.0169632	0.0495869	FALSE	lncRNA:CR45320	ncRNA	-2.3875	12.2119	20.3982	29.468	23.5514	11.1509	27.1754	7.8964	16.8286	14.3059	8.30998	9.01686	12.65	13	20	30	27	6	24	7	13	14	6	8	12
FBgn0039435	128.814	-0.639701	0.26812	0.0169978	0.0496791	FALSE	TwdlP	protein_coding	-2.38675	121.591	64.0808	132.42	194.102	163.53	63.3428	64.1227	83.9669	90.4572	38.8924	94.6755	93.9486	129	63	135	223	88	56	57	65	88	28	84	89
FBgn0039094	402.241	-0.2827	0.118461	0.0170172	0.0497266	FALSE	CG10184	protein_coding	-2.38634	472.831	429.683	453.6	464.363	696.515	469.842	376.143	372.867	432.451	442.551	348.241	466.904	495	427	465	538	375	417	338	291	411	315	309	440
FBgn0261848	9.69152	1.71458	0.684311	0.0170221	0.0497317	TRUE	CG42780	protein_coding	2.38623	3.76913	0	5.86658	0	24.0998	0	33.6957	18.055	18.5254	26.3758	13.5433	27.4311	4	0	6	0	13	0	30	14	18	19	12	26
FBgn0039017	207.761	0.257825	0.108071	0.0170456	0.0497912	FALSE	CG6985	protein_coding	2.38572	183.058	120.431	177.292	193.797	146.712	142.954	205.321	189.25	206.39	183.161	194.962	181.691	191	120	182	225	79	127	185	148	195	130	173	171
FBgn0002629	16.4439	-1.51467	0.657585	0.0170489	0.0497918	TRUE	E(spl)m4-BFM	protein_coding	-2.38565	7.54129	28.4781	0.980845	0.870359	3.71659	6.78654	4.49947	0	3.0843	1.38913	2.25418	0	8	28	1	1	2	6	4	0	3	1	2	0
FBgn0033755	827.339	-0.309368	0.129707	0.0170716	0.049849	FALSE	ClC-b	protein_coding	-2.38516	861.446	1228.32	791.908	704.036	765.032	921.036	782.678	684.083	644.963	890.001	605.147	646.793	896	1227	814	819	412	819	707	536	606	630	537	608
FBgn0027338	6772.46	0.112003	0.0469613	0.0170784	0.0498597	FALSE	Kap-alpha3	protein_coding	2.38502	6848.41	6574.5	6744.85	6754.13	7015.07	6921.02	7591.52	7504.29	7160.46	7842.87	6988.46	7070.26	7132	6530	6962	7839	3776	6187	6849	5888	6749	5540	6227	6677
FBgn0033061	373.923	-0.328915	0.137903	0.0170898	0.0498838	FALSE	SmydA-5	protein_coding	-2.38477	520.746	521.608	532.711	487.317	321.273	578.464	467.01	415.425	396.281	362.288	376.398	344.339	543	520	547	566	173	514	421	325	374	257	334	324
FBgn0035358	293.281	-0.736262	0.308716	0.0171028	0.0499127	FALSE	CG14949	protein_coding	-2.38449	357.659	446.217	403.035	294.727	568.505	362.397	321.164	104.222	115.402	441.375	135.247	313.264	377	441	412	340	306	321	287	81	111	316	120	296
FBgn0265051	10.261	-1.07202	0.448117	0.0171124	0.0499307	TRUE	lncRNA:CR44166	ncRNA	-2.38428	8.34542	11.3315	24.6895	18.4707	13.0094	6.82544	5.69866	3.91494	10.9856	1.37006	4.50856	9.43518	9	11	25	21	7	6	5	3	11	1	4	9
FBgn0083120	17.9552	-0.689002	0.288447	0.0171153	0.0499307	FALSE	Uhg8	ncRNA	-2.38422	25.7647	20.7161	24.7702	18.5642	29.721	31.9664	21.7813	18.3598	16.7402	8.17004	13.526	12.534	28	20	25	21	16	28	19	14	17	6	12	12
FBgn0032879	273.853	0.441282	0.185081	0.0171401	0.049994	FALSE	CarT	protein_coding	2.38369	248.924	254.052	244.025	205.255	527.509	301.724	420.268	414.197	352.183	484.247	332.13	408.371	260	245	239	243	283	262	375	328	337	349	300	387
FBgn0039307	2.1956	2.04526	0.804774	0.0171601	0.0500417	FALSE	CR13656	pseudogene	2.38326	0.954287	0	0	0	1.85744	0	14.4784	0	0	5.61506	1.127	13.7897	1	0	0	0	1	0	13	0	0	4	1	13
FBgn0035520	564.963	-0.211156	0.0885981	0.0171627	0.0500417	FALSE	CG11586	protein_coding	-2.3832	683.169	539.709	643.659	742.432	731.888	631.603	557.516	598.573	547.809	627.318	560.434	537.459	716	548	670	850	408	568	508	479	529	450	497	518
FBgn0023507	1041.19	0.55354	0.232319	0.0171983	0.0501363	FALSE	D2hgdh	protein_coding	2.38244	879.172	996.498	729.607	666.707	1647.37	922.912	2405.04	1163.7	1073.05	1412.03	1138.77	1441.94	916	989	742	761	902	821	2155	912	1007	1004	1010	1355
FBgn0037889	1449.9	0.569376	0.239026	0.01721	0.0501539	FALSE	scpr-A	protein_coding	2.38219	734.847	688.049	1049.47	1423.27	1776.24	849.435	1398.62	1597.27	2044.68	1094.73	1840.53	1779.87	776	679	1072	1640	956	752	1248	1240	1973	785	1633	1683
FBgn0263584	50.2935	0.471601	0.198022	0.0172106	0.0501539	FALSE	asRNA:CR43609	ncRNA	2.38218	34.5729	19.0375	37.9592	36.99	46.4241	44.9982	44.3216	58.7486	54.1718	53.6315	46.2037	45.7239	36	19	39	43	25	40	40	46	51	38	41	43
FBgn0024555	2371.07	-0.164562	0.0690926	0.0172295	0.0501998	FALSE	flfl	protein_coding	-2.38177	2564.46	2693.22	2222.56	2251.33	2483.64	2381.27	2258.04	2040.92	1908.79	2388.23	2312	2113.32	2665	2732	2309	2640	1348	2149	2059	1600	1824	1684	2044	1996
FBgn0031395	893.259	-0.18282	0.076806	0.0173017	0.0504008	FALSE	CG10874	protein_coding	-2.38023	1095.04	1086.24	989.556	875.907	1134.1	1142.63	1008.71	889.197	871.543	963.321	853.689	972.912	1134	1086	997	994	591	989	932	700	836	680	767	932
FBgn0033093	309.327	0.957431	0.401572	0.0173354	0.0504899	FALSE	CG3270	protein_coding	2.37952	216.132	129.689	159.901	89.6994	852.494	174.582	970.596	380.283	389.06	427.524	389.934	726.153	226	129	164	104	459	155	873	297	369	304	346	684
FBgn0034791	805.791	0.212577	0.0893389	0.0173392	0.0504918	FALSE	EMC8-9	protein_coding	2.37943	777.834	686.768	884.825	810.321	745.042	826.727	957.829	940.05	885.784	940.323	927.585	839.857	821	678	904	934	401	732	855	730	854	674	823	794
FBgn0031285	11938.1	0.30627	0.128723	0.0173447	0.0504985	FALSE	CG3662	protein_coding	2.37932	8817.23	8121.46	8624.36	7792.88	14130.8	9408.76	12615.7	11577.7	11264.3	11944.2	11042.8	11981	9234	8090	8857	9048	7608	8349	11381	9058	10653	8504	9824	11301
FBgn0027525	3005.27	0.250036	0.105095	0.0173528	0.050513	FALSE	LTV1	protein_coding	2.37915	2570.48	2984.93	2363.38	2283.99	3551.98	2545.6	3383.94	3052.07	2983.03	3765.73	2877.6	3318.81	2678	2976	2427	2647	1910	2256	3045	2384	2812	2678	2561	3129
FBgn0086695	51.0911	0.523615	0.220075	0.0173833	0.0505925	FALSE	hd	protein_coding	2.3785	44.6286	75.0618	42.3504	32.2152	48.8343	34.1454	88.6169	49.12	52.5332	75.5806	52.4306	81.6999	46	74	43	37	26	30	79	38	49	53	46	76
FBgn0266733	1.49015	-1.81177	0.792566	0.0173995	0.0506302	FALSE	asRNA:CR45206	ncRNA	-2.37816	3.74254	4.09254	0.983896	1.74896	0	1.13376	0	0	0	0	0	0	4	4	1	2	0	1	0	0	0	0	0	0
FBgn0010803	1419.89	-0.222267	0.0934811	0.0174212	0.0506843	FALSE	TrpRS	protein_coding	-2.37769	1375.69	1414.56	1501.41	1670.56	1162.58	1368.93	1105.8	1341.73	1308.24	1139.4	1190.06	1203.63	1436	1409	1541	1939	626	1216	996	1049	1237	809	1056	1133
FBgn0052214	412.031	1.70516	0.702172	0.0174389	0.0507264	FALSE	CG32214	protein_coding	2.37732	27.8235	111.995	169.309	0	738.793	116.887	1233.42	1009.18	852.538	963.926	652.661	783.262	35	106	152	0	395	89	1038	760	838	669	555	729
FBgn0045980	62.2408	-0.519924	0.218636	0.0174798	0.0508362	FALSE	niki	protein_coding	-2.37646	107.713	76.0637	71.9826	58.4438	115.125	107.951	86.3282	61.2499	41.5297	57.9355	50.7104	71.2831	112	76	74	68	62	96	78	48	39	41	45	67
FBgn0032809	3.74508	1.53167	0.701929	0.017498	0.0508797	FALSE	CG13078	protein_coding	2.37607	0	0	0	0	3.71582	0	4.47863	1.28721	4.1537	1.39593	0	2.11609	0	0	0	0	2	0	4	1	4	1	0	2
FBgn0261840	43.6371	-1.64338	0.682166	0.0175291	0.0509609	FALSE	pre-mod(mdg4)-X	protein_coding	-2.37542	30.5199	136.249	38.8777	85.5569	34.2425	219.791	31.8613	29.5182	11.984	0	13.8539	38.2971	31	138	39	100	18	200	29	24	11	0	12	37
FBgn0033177	1579.7	-0.358306	0.150872	0.0175485	0.051008	FALSE	CG11141	protein_coding	-2.37501	1603.66	1044.21	1542.85	2008.59	1160.32	1090.97	1072.22	1101.13	1156.47	936.152	1146.3	1169.21	1656	1041	1573	2294	630	963	968	853	1079	656	1020	1086
FBgn0002989	192.273	0.314108	0.132292	0.0175728	0.0510601	FALSE	okr	protein_coding	2.3745	136.588	159.112	154.655	138.36	206.109	175.411	231.284	186.283	172.559	269.933	166.78	173.431	142	159	159	161	111	156	209	146	162	191	148	163
FBgn0031373	1014.42	0.845165	0.35518	0.0175728	0.0510601	FALSE	CG15358	protein_coding	2.3745	946.832	618.568	676.612	507.133	2387.71	1000.84	1939.15	2062.89	1942.49	2039.45	1489.68	1880.33	984	599	677	568	1259	869	1778	1618	1844	1473	1332	1777
FBgn0026737	370.941	-0.211987	0.0892817	0.0175803	0.0510725	FALSE	CG6171	protein_coding	-2.37434	373.317	364.908	399.11	426.78	376.071	456.371	377.373	364.165	382.414	308.054	315.275	321.224	395	360	407	493	204	405	337	283	367	219	280	304
FBgn0038924	1282.12	0.385344	0.162389	0.0176513	0.0512696	FALSE	CG6028	protein_coding	2.37285	1327.1	1235.01	1150.72	875.327	2149.26	1310.53	1950.55	1893.84	1536.59	1968.28	1533.89	1640.51	1394	1224	1178	1012	1157	1162	1748	1475	1469	1405	1361	1548
FBgn0019662	1225.4	0.368396	0.155287	0.017673	0.0513197	FALSE	qm	protein_coding	2.3724	1045.78	1057.63	780.561	732.739	1601.64	887.691	1356.89	1304.89	1269.17	1397.55	1225.78	1329.5	1095	1072	811	851	878	811	1252	1040	1184	994	1097	1239
FBgn0034602	285.699	-0.274019	0.11551	0.017675	0.0513197	FALSE	Lapsyn	protein_coding	-2.37236	285.386	279.172	299.155	249.043	349.15	318.623	300.957	236.675	220.904	252.032	220.884	232.622	298	278	307	289	188	283	271	185	209	179	196	219
FBgn0259113	112.278	0.581088	0.244925	0.0176799	0.0513246	FALSE	DNApol-alpha180	protein_coding	2.37225	79.9911	149.874	62.2008	66.0921	144.821	77.5418	215.456	133.813	133.604	135.896	102.545	148.005	83	150	64	77	78	69	195	105	125	96	91	139
FBgn0263663	12.0785	1.01073	0.423624	0.0176976	0.0513664	FALSE	lncRNA:CR43654	ncRNA	2.37189	13.1007	3.88811	8.50595	3.33949	27.0719	7.64877	16.1236	22.3118	25.9235	23.37	14.2394	24.8293	14	4	9	4	15	7	15	18	25	17	13	24
FBgn0035667	9.36759	-1.61781	0.712818	0.0177329	0.0514527	FALSE	Jon65Ai	protein_coding	-2.37115	0.973465	21.8926	4.37236	5.35659	0	0	0	0	1.06498	0	2.31822	2.17487	1	21	5	6	0	0	0	0	1	0	2	2
FBgn0086656	2269.74	0.276463	0.116596	0.0177337	0.0514527	FALSE	shrb	protein_coding	2.37113	1922.39	2129.54	1766.16	1684.74	2906.87	1913.58	2769.29	2197.18	2444.25	2746.32	2293.45	2468.59	2014	2115	1810	1951	1565	1698	2487	1714	2326	1956	2035	2327
FBgn0266243	14.6706	0.812545	0.342371	0.01775	0.0514905	FALSE	lncRNA:CR44938	ncRNA	2.37079	10.5206	6.03161	13.6496	10.3494	9.28639	12.3894	16.6757	16.6445	18.9815	23.9094	14.6507	22.2949	11	6	14	12	5	11	15	13	18	17	13	21
FBgn0029959	965.958	0.26135	0.110264	0.0177794	0.0515665	FALSE	Rab39	protein_coding	2.37018	1011.77	1016.56	969.872	858.626	1265.45	1141.5	1296.04	1328.89	1242.3	1510.3	993.468	1133.82	1040	1036	1005	1024	701	1024	1178	1052	1158	1052	904	1099
FBgn0037763	88.1074	0.934983	0.394557	0.0177978	0.0516103	FALSE	CG16904	protein_coding	2.3698	65.537	23.25	65.511	96.1483	42.7289	38.3716	202.352	68.1457	52.0895	26.565	117.213	197.997	69	23	67	111	23	34	181	53	50	19	104	187
FBgn0041087	659.957	-0.424954	0.179357	0.0178159	0.0516522	FALSE	wun2	protein_coding	-2.36942	760.233	1024.05	601.997	581.995	370.452	745.618	458.255	594.471	494.111	572.043	536.109	383.106	795	1022	621	677	200	668	413	464	467	404	474	362
FBgn0025697	1087.81	0.302319	0.127592	0.0178187	0.0516522	FALSE	santa-maria	protein_coding	2.36936	1050.73	1412.18	886.966	801.167	1439.05	1123.24	1381.15	1453.83	1284	1552.24	1346.1	1259.28	1090	1401	897	935	773	988	1252	1130	1215	1105	1196	1189
FBgn0264372	62.1694	-0.773856	0.326913	0.0178691	0.0517889	FALSE	asRNA:CR43824	ncRNA	-2.36832	58.3089	16.0915	99.4704	111.295	50.1477	55.198	22.2444	28.1772	52.6744	32.3325	51.8412	36.0887	61	16	102	129	27	49	20	22	50	23	46	34
FBgn0031606	442.616	-0.255893	0.108067	0.0178906	0.0518417	FALSE	CG15439	protein_coding	-2.36787	491.876	627.083	399.648	421.765	542.179	500.267	424.698	420.866	406.349	466.661	335.811	438.486	511	627	411	491	292	445	384	330	381	330	298	412
FBgn0015269	1214.7	0.140483	0.0593384	0.0179094	0.0518869	FALSE	Nf1	protein_coding	2.36749	1247.5	1104.48	1087.43	1196.46	1333.21	1237.56	1446.72	1281.58	1232.88	1292.01	1334.5	1335.54	1292	1106	1120	1393	721	1104	1310	1009	1152	911	1184	1255
FBgn0261671	2401.47	0.271025	0.114556	0.0179872	0.0521027	FALSE	tweek	protein_coding	2.36588	2196.79	2502.12	1646.2	1646.31	2098	2172.21	2498.95	2502.73	2254.51	2923.02	2451.16	2179.19	2273	2508	1696	1926	1129	1932	2269	1966	2102	2059	2174	2044
FBgn0025391	337.242	0.471031	0.199078	0.018002	0.0521362	FALSE	Scgdelta	protein_coding	2.36558	338.043	380.28	231.345	233.041	636.429	347.14	527.287	460.214	451.314	586.568	472.943	504.118	361	385	247	256	346	321	501	374	404	412	401	485
FBgn0085468	4489.73	0.450463	0.19045	0.0180314	0.0522119	FALSE	ND-MWFE	protein_coding	2.36497	4440.92	4065.59	4354.87	3791.97	8514.44	5670.26	7588.42	7537.36	6163.38	6990.87	7028.27	7001.1	4526	3477	4073	4176	4036	4349	5711	5007	5893	4582	5567	6072
FBgn0032280	53.0058	-0.85411	0.362079	0.0180364	0.0522167	FALSE	CG17105	protein_coding	-2.36487	19.3623	71.8521	48.0968	36.6569	4.34868	56.6415	10.8515	20.1701	28.222	25.38	19.9033	23.269	23	72	46	41	2	45	8	15	26	19	16	22
FBgn0040798	5929.83	1.79163	0.722886	0.0180411	0.0522208	FALSE	CG13069	protein_coding	2.36477	676.633	2236.05	1455.49	4.4688	11670.9	659.602	20143.6	14243.8	10926.4	14614.4	10528.8	16021.1	747	2138	1459	5	6301	572	17376	10752	11438	10856	9340	15475
FBgn0062978	13606.5	0.675365	0.28548	0.0180451	0.0522229	FALSE	CG31808	protein_coding	2.36469	11336.4	9800.31	8878.92	6607.91	33040.7	12235.8	22996.6	21428.9	20762.8	26241	19995.2	21395.7	11818	9772	9118	7676	17792	10873	20735	16767	19587	18611	17743	20130
FBgn0036598	11.1536	-1.42402	0.600374	0.0180573	0.052249	FALSE	CG4982	protein_coding	-2.36444	31.3644	16.544	21.7746	10.5905	0	25.0849	0	17.021	4.94649	5.45744	4.50863	1.0458	34	16	22	12	0	22	0	13	5	4	4	1
FBgn0284414	1.36583	1.74095	0.765179	0.0180609	0.0522497	FALSE	lncRNA:CR46328	ncRNA	2.36437	0	0	0.978999	0	0	0	1.12072	3.86444	0	2.78905	1.12708	3.17263	0	0	1	0	0	0	1	3	0	2	1	3
FBgn0033915	1538.3	-0.126039	0.0533114	0.0180701	0.0522669	FALSE	CG8485	protein_coding	-2.36418	1662.59	1731.22	1649.61	1574.05	1580.43	1805.63	1573.18	1625.66	1517.23	1437.79	1546.85	1468.95	1719	1739	1686	1821	855	1613	1429	1278	1428	1019	1379	1384
FBgn0038098	213.659	0.296325	0.125347	0.018083	0.0522949	FALSE	CG7381	protein_coding	2.36391	203.277	223.261	200.754	173.478	298.132	217.122	246.421	309.512	256.829	274.13	253.251	262.559	212	217	210	202	159	202	224	243	234	195	224	254
FBgn0039175	890.57	-0.208701	0.0882856	0.0180865	0.0522956	FALSE	beta-PheRS	protein_coding	-2.36384	992.001	1277.55	1036.04	984.731	948.948	1153.42	1005.81	1036.41	887.46	968.764	809.139	830.149	1034	1274	1064	1144	511	1025	907	811	837	687	718	781
FBgn0086693	50.2269	0.409594	0.173387	0.018144	0.0524521	FALSE	iav	protein_coding	2.36267	34.6605	39.9982	33.0578	30.0605	63.1298	44.9649	48.6546	52.2823	55.4817	57.9901	51.8365	50.0258	36	40	34	35	34	40	44	41	52	41	46	47
FBgn0262787	618.288	0.50019	0.211752	0.0181641	0.0525008	FALSE	CG43168	protein_coding	2.36226	506.348	221.013	513.87	701.577	312.082	294.382	536.84	583.001	714.126	507.027	623.248	670.768	532	219	526	811	168	261	481	454	683	362	553	633
FBgn0028888	531.981	-0.239038	0.101191	0.0181711	0.0525114	FALSE	CG4168	protein_coding	-2.36211	681.866	640.093	633.479	549.945	558.842	769.634	535.565	480.239	470.894	658.655	609.626	498.457	707	641	652	641	301	685	485	377	440	465	541	468
FBgn0086443	2006.95	-0.177929	0.0753388	0.018191	0.0525595	FALSE	AsnRS	protein_coding	-2.36171	2179.84	2368.58	2103.79	1940.19	2512.44	2433.96	2115.55	2201.79	1928.77	2034.66	1808.95	1864.23	2264	2346	2155	2246	1345	2155	1923	1743	1835	1445	1624	1754
FBgn0261580	133.331	0.569449	0.241233	0.0182471	0.0527121	FALSE	CG42690	protein_coding	2.36056	101.67	55.9337	149.297	134.848	120.616	61.753	89.4819	165.574	206.986	115.472	153.504	204.08	105	47	141	171	63	60	88	117	171	72	141	160
FBgn0038047	16.7001	0.73066	0.309595	0.0182572	0.0527316	FALSE	CG5245	protein_coding	2.36036	9.57627	13.0553	8.77017	14.65	3.71437	5.62946	15.5482	15.3523	20.0805	19.7112	13.5235	14.8705	10	13	9	17	2	5	14	12	19	14	12	14
FBgn0033249	250.49	0.436056	0.184761	0.0182719	0.0527585	FALSE	CG11191	protein_coding	2.36006	192.844	245.16	171.288	149.818	399.614	209.271	283.021	355.699	268.222	290.395	293.93	349.251	199	240	173	171	212	183	260	280	258	208	261	327
FBgn0028425	1107.9	0.318053	0.134767	0.0182731	0.0527585	FALSE	JhI-21	protein_coding	2.36004	907.212	868.966	883.855	727.118	1220.94	1146.58	1166.82	1342.84	1218.42	1197.61	1180.18	1066.65	943	866	909	847	656	1021	1052	1051	1146	847	1050	1005
FBgn0264302	1334.81	-0.322095	0.136492	0.0182881	0.0527828	FALSE	CG43780	protein_coding	-2.35973	1728.71	1971.7	1778.52	1561.28	1144.07	1899.04	1203.16	1641.59	1473.47	1406.17	1205.83	1131.62	1808	1961	1824	1810	616	1686	1082	1282	1398	1000	1070	1066
FBgn0264303	1334.81	-0.322095	0.136492	0.0182881	0.0527828	FALSE	CG43781	protein_coding	-2.35973	1728.71	1971.7	1778.52	1561.28	1144.07	1899.04	1203.16	1641.59	1473.47	1406.17	1205.83	1131.62	1808	1961	1824	1810	616	1686	1082	1282	1398	1000	1070	1066
FBgn0033054	1473.25	0.587566	0.24895	0.0182926	0.0527861	FALSE	CG14591	protein_coding	2.35964	1276.33	1081.75	1028.57	905.777	3359.02	1237.39	2504.79	2006.65	1917.44	2576.01	2051.71	2418.83	1318	1057	1043	1030	1806	1085	2295	1578	1842	1872	1856	2311
FBgn0261872	978.008	-0.238613	0.101173	0.0183543	0.0529545	FALSE	scaf6	protein_coding	-2.35839	1315.87	1315.82	1100.55	1018.76	892.253	1337.57	958.652	1050.82	919.087	1085.52	952.2	957.985	1361	1282	1145	1206	485	1163	858	831	857	747	829	905
FBgn0032746	921.205	-0.233486	0.0990142	0.0183718	0.0529953	FALSE	CG10470	protein_coding	-2.35804	1118.2	927.891	1152.06	1223.57	936.676	1162.76	880.795	975.878	964.124	991.916	910.693	829.726	1190	910	1173	1403	504	1027	781	754	943	716	808	787
FBgn0286813	3913.08	-0.128515	0.0545208	0.0184154	0.0531052	FALSE	SRPK	protein_coding	-2.35716	4513.13	4429.65	4132.48	4129.04	3964.18	4394.69	3968.81	3926.25	3534.11	4064.59	4045.15	3858.58	4753	4511	4234	4805	2140	3984	3626	3084	3325	2907	3663	3658
FBgn0264601	39.1788	-0.717365	0.303991	0.0184165	0.0531052	FALSE	lncRNA:CR43950	ncRNA	-2.35714	67.6632	22.1794	65.4202	98.5396	35.2933	37.2068	31.2182	28.2291	46.1086	16.8259	36.0646	37.1067	71	22	67	114	19	33	28	22	44	12	32	35
FBgn0004859	1289.35	-0.412093	0.174886	0.0184538	0.0532032	FALSE	ci	protein_coding	-2.35638	1437.82	2314.03	1046.8	972.402	1208.01	1499.74	1188.79	1022.93	902.149	1310.67	977.112	951.261	1491	2317	1076	1132	648	1335	1077	803	844	926	870	893
FBgn0016919	97.4106	0.536634	0.227885	0.0184706	0.0532421	FALSE	nompB	protein_coding	2.35605	54.7	59.7621	45.4793	50.528	147.386	63.1051	104.143	99.8682	78.8954	102.032	103.56	110.268	57	60	47	59	79	56	94	78	74	72	92	104
FBgn0025781	303.491	-0.192092	0.0815304	0.0184773	0.0532515	FALSE	Cdc16	protein_coding	-2.35591	357.628	408.463	306.46	324.955	339.809	337.383	302.24	308.872	293.708	283.935	304.264	321.26	372	408	315	378	183	300	273	242	276	201	270	302
FBgn0027378	468.254	0.26337	0.111793	0.0184822	0.0532562	FALSE	MRG15	protein_coding	2.35581	479.304	544.799	401.667	367.283	607.363	497.835	577.974	578.751	550.753	669.703	494.802	595.816	501	542	412	426	327	442	520	452	522	476	439	561
FBgn0037442	2769.78	0.222842	0.0945974	0.0184882	0.0532637	FALSE	gzl	protein_coding	2.35569	2519.96	2767.77	2129.08	2155.08	3276.54	2463.07	3222.25	2791.49	2720.4	3294.24	2749.76	3078.29	2620	2740	2198	2503	1754	2205	2946	2215	2586	2331	2423	2896
FBgn0036266	169.238	-0.295429	0.125435	0.0185057	0.0533004	FALSE	CG5626	protein_coding	-2.35534	162.636	148.747	187.174	231.096	157.867	174.564	138.934	152.336	168.805	130.829	146.507	130.598	170	148	192	268	85	155	125	119	160	93	130	123
FBgn0261615	3.42874	1.87295	0.804131	0.0185083	0.0533004	FALSE	CG42704	protein_coding	2.35529	0	0	0	0	3.7154	1.14118	22.9143	0	0	5.45007	0	21.9434	0	0	0	0	2	1	20	0	0	4	0	21
FBgn0266802	57.793	-0.529091	0.224511	0.0185109	0.0533004	FALSE	asRNA:CR45264	ncRNA	-2.35524	102.606	91.6388	98.1415	53.1379	48.3179	62.2365	39.4147	63.3487	62.5625	54.1121	57.4818	40.0921	109	90	100	61	26	55	35	49	61	39	51	38
FBgn0024986	764.344	0.475326	0.20181	0.0185175	0.0533096	FALSE	CG3719	protein_coding	2.35511	651.498	687.851	598.531	508.167	1386.15	711.938	1267.92	924.411	915.827	1111.46	953.512	1160.53	689	678	611	585	746	630	1130	717	886	798	846	1098
FBgn0260869	9.95633	-1.52581	0.642708	0.0185835	0.05349	FALSE	CG42579	protein_coding	-2.35378	23.5078	6.28138	20.9663	30.4281	7.40468	16.167	0	6.63163	5.71032	0	0	15.5116	26	6	21	34	4	14	0	5	6	0	0	15
FBgn0053516	574.102	0.25878	0.109949	0.0185919	0.0535014	FALSE	dpr3	protein_coding	2.35361	597.652	426.491	624.818	621.483	478.669	623.136	601.987	729.605	726.898	629.95	640.03	717.453	617	430	648	728	260	559	545	567	681	442	570	671
FBgn0039640	472.731	0.48137	0.204558	0.0185942	0.0535014	FALSE	CG14516	protein_coding	2.35357	261.284	377.418	262.395	211.523	527.341	337.513	589.933	379.439	377.991	491.603	450.325	474.008	274	376	264	247	282	295	535	298	352	346	400	445
FBgn0029121	291.291	-0.212953	0.0904858	0.0185985	0.0535041	FALSE	Sras	protein_coding	-2.35348	304.505	311.112	309.316	284.091	302.76	326.814	242.735	285.855	234.357	289.246	258.083	277.947	319	309	317	329	163	290	218	223	223	206	229	262
FBgn0013679	53078.7	0.448414	0.190555	0.0186228	0.0535645	FALSE	mt:ND1	protein_coding	2.353	44272.1	52646.8	48439.7	39927.7	95185.1	72562.3	77143.5	77540.1	69802.2	103569	87521.9	68285.6	46660	52037	49520	46065	51234	64276	68945	60268	67124	74141	77655	64519
FBgn0250842	311.723	1.00518	0.425523	0.0186329	0.053584	FALSE	CG17575	protein_coding	2.35279	97.6293	296.886	121.181	307.666	662.103	216.784	424.595	581.493	657.896	543.43	672.594	717.162	103	293	124	355	356	192	379	453	633	389	596	677
FBgn0031295	2417.03	0.498848	0.212044	0.0186445	0.0536076	FALSE	CG4375	protein_coding	2.35256	2071.41	983.276	2481.88	3039.76	1687.24	1618.98	2415.41	2919.11	3413.34	1762.39	3314.74	3073.83	2194	968	2532	3496	908	1432	2150	2262	3311	1267	2941	2910
FBgn0036316	3187.02	0.3181	0.135269	0.0186918	0.0537338	FALSE	CG10960	protein_coding	2.35162	2442.95	3771.04	2254.68	2033.49	2926.38	2501.71	3860.09	3011.55	2940.13	3855.58	2788.96	3430.88	2611	3821	2363	2400	1594	2280	3359	2288	2636	2638	2428	3115
FBgn0036196	2535.28	-0.319822	0.136006	0.0186965	0.0537362	FALSE	CG11658	protein_coding	-2.35153	2278.54	3659.03	2242.06	3174.84	2358.73	3488.66	2826.1	1935.51	1944.72	2301.54	2208.57	2545.75	2391	3705	2337	3716	1284	3132	2571	1540	1791	1651	1966	2404
FBgn0266153	4.64457	-1.28676	0.540946	0.0186993	0.0537362	FALSE	lncRNA:CR44859	ncRNA	-2.35147	6.52721	1.02585	4.9265	14.8988	5.57598	4.54036	2.26953	0	5.04332	1.37637	2.25424	2.10185	7	1	5	17	3	4	2	0	5	1	2	2
FBgn0038312	308.889	0.579173	0.246264	0.0187195	0.0537844	FALSE	Zip88E	protein_coding	2.35107	306.255	255.204	208.588	181.04	670.46	256.749	465.563	444.102	512.035	561.48	415.851	418.401	320	254	214	210	361	228	419	347	485	399	369	394
FBgn0267491	35.5946	0.612205	0.26047	0.0187242	0.0537882	FALSE	Mst77Y-13	protein_coding	2.35098	18.7944	19.3725	31.4279	33.1388	37.1695	11.3217	30.4484	36.238	47.0354	27.7092	45.0837	43.2269	20	19	32	38	20	10	27	28	46	20	40	41
FBgn0033879	3454.92	-0.29175	0.124107	0.0187335	0.0538051	FALSE	Echs1	protein_coding	-2.35079	3881.13	4255.85	3916.25	3311.76	4858.54	4112.72	3841.92	3342.59	2859.61	3714.01	2767.63	3325.42	4096	4220	4019	3845	2622	3648	3433	2597	2727	2642	2450	3128
FBgn0034629	156.923	-0.484716	0.206486	0.0187541	0.0538493	FALSE	Acox57D-d	protein_coding	-2.35038	91.2405	87.1668	109.981	87.7398	103.99	77.6203	79.7743	49.8065	57.3655	101.624	57.4728	51.042	95	87	113	102	56	69	72	39	54	72	51	48
FBgn0051774	404.126	0.225623	0.095996	0.0187576	0.0538493	FALSE	fred	protein_coding	2.35031	376.939	416.617	374.917	345.822	350.447	511.596	455.215	438.712	453.822	543.95	461.353	433.203	386	411	382	395	189	455	417	348	430	388	411	405
FBgn0040899	689.328	-0.306028	0.130197	0.018759	0.0538493	FALSE	CG17776	protein_coding	-2.35029	1032.43	913.286	928.644	858.644	905.979	1258.39	866.153	848.491	722.167	793.447	715.812	819.386	1135	848	908	952	485	1056	722	630	777	587	630	783
FBgn0030588	909.459	0.698154	0.297243	0.018834	0.0540456	FALSE	CG9521	protein_coding	2.3488	681.931	538.012	549.896	494.599	603.51	1225.04	926.237	1597.6	1298.25	1013.45	1129.17	794.354	710	537	565	575	325	1089	836	1251	1222	718	1002	747
FBgn0036260	85.5191	0.28064	0.119473	0.0188341	0.0540456	FALSE	Rh7	protein_coding	2.3488	92.4762	98.9544	88.4592	78.1319	87.2657	100.032	109.427	128.752	103.59	113.202	113.814	95.8132	96	99	91	91	47	89	99	101	97	80	101	90
FBgn0010786	3764.72	0.158613	0.0675406	0.0188541	0.0540933	FALSE	l(3)02640	protein_coding	2.3484	3927.6	4056.05	4021.18	3550.74	4231.85	4720.18	4676.93	4969.17	4276.88	4851.76	4391.55	4188.92	4086	4051	4133	4130	2279	4197	4224	3893	4020	3435	3897	3938
FBgn0020377	42.6547	-0.660358	0.281466	0.0189015	0.0542194	FALSE	Sr-CII	protein_coding	-2.34747	46.543	16.2062	50.1666	74.6853	41.2771	29.5574	23.6136	24.5269	26.7978	19.9521	38.7121	27.9259	48	16	51	88	22	26	22	19	25	14	34	26
FBgn0000279	393.994	-1.21092	0.526697	0.0189209	0.054264	FALSE	CecC	protein_coding	-2.34709	32.2896	267.953	38.0794	20.7108	3.69131	38.3775	50.1728	14.665	25.2731	20.0707	16.91	23.6546	36	255	38	23	2	33	43	11	27	15	15	23
FBgn0038840	1471.9	-0.272914	0.116274	0.0189238	0.054264	FALSE	Grik	protein_coding	-2.34703	1857.32	1931.37	2184.24	2037.25	1901.74	2450.43	1659.51	1807.12	1767.05	1865.86	1606.23	1519.67	1950	1949	2283	2416	1015	2192	1489	1401	1628	1301	1399	1417
FBgn0031959	1160.38	-0.414909	0.176846	0.0189701	0.0543868	FALSE	spz3	protein_coding	-2.34612	1367.82	1446.81	1415.64	1365.28	755.754	1854.56	1062.95	1093.91	1042.61	820.626	1132.54	984.999	1423	1445	1455	1588	407	1649	960	857	980	581	1005	926
FBgn0041100	594.261	0.307968	0.131275	0.0189783	0.0544006	FALSE	park	protein_coding	2.34596	495.591	348.498	661.635	666.017	515.833	531.279	635.44	678.893	726.792	575.971	694.034	681.302	518	346	678	772	277	471	571	531	688	411	616	640
FBgn0266443	2.26721	-1.62494	0.761799	0.0190849	0.054692	FALSE	CG45073	protein_coding	-2.34387	0.945023	0	0.979833	1.73794	1.85812	3.39076	0	0	0	0	0	0	1	0	1	2	1	3	0	0	0	0	0	0
FBgn0053061	295.217	-0.488256	0.208337	0.0190899	0.054692	FALSE	CG33061	protein_coding	-2.34377	324.985	158.537	344.374	468.008	249.304	274.827	193.998	233.791	238.508	134.745	244.482	245.407	340	157	353	542	135	244	174	182	227	96	217	232
FBgn0039530	1102.92	0.814882	0.347559	0.0190921	0.054692	FALSE	Tusp	protein_coding	2.34373	775.101	599.443	433.417	400.166	2660.84	569.256	1650.39	1235.82	1333.7	2331.54	1691.53	1587.9	804	603	443	467	1422	501	1485	966	1247	1631	1499	1495
FBgn0035346	3390.4	0.324256	0.138353	0.0190937	0.054692	FALSE	CG1146	protein_coding	2.3437	2966.76	1890.14	3010.82	3448.72	3195.25	2709.13	3200.09	4540.86	4123.89	2878.08	3647.15	3203.53	3025	1861	2997	3872	1705	2363	2981	3689	4072	2099	3336	3129
FBgn0266970	1.7036	-1.84048	0.734563	0.0191296	0.0547851	FALSE	lncRNA:CR45421	ncRNA	-2.343	6.43458	4.1461	3.96486	1.76923	3.71478	1.14226	0	0	1.96573	1.36059	0	0	7	4	4	2	2	1	0	0	2	1	0	0
FBgn0034145	2442.06	-0.200287	0.0854911	0.0191394	0.0548032	FALSE	CG5065	protein_coding	-2.34281	2763.73	2365.96	2395.67	2463.19	1943.58	2528.74	2410.62	1891.38	1912.82	1942.92	2265.59	2169.06	2908	2380	2551	2920	1062	2301	2136	1531	1807	1380	2008	1985
FBgn0035031	1.65161	1.7041	0.777805	0.0191532	0.0548328	FALSE	CG13587	protein_coding	2.34254	0	0	0	0	0	0	1.11808	1.28586	0	1.39801	0	5.29379	0	0	0	0	0	0	1	1	0	1	0	5
FBgn0266721	200.986	0.430298	0.183691	0.0191593	0.0548406	FALSE	gammaSnap2	protein_coding	2.34242	163.451	141.464	172.052	160.196	230.36	229.067	242.498	281.495	266.937	255.974	215.266	214.981	172	140	176	185	124	203	217	219	256	183	191	203
FBgn0034504	2373.03	-0.213379	0.091109	0.019182	0.0548933	FALSE	CG8929	protein_coding	-2.34197	3039.2	3092.38	2732.07	2718.41	2386.73	3191.26	2660.15	2763.94	2423.42	2396.21	2193.98	2365.28	3213	3168	2839	3206	1303	2830	2414	2203	2265	1702	1950	2255
FBgn0025382	147.277	0.75054	0.320378	0.0191846	0.0548933	FALSE	Rab27	protein_coding	2.34192	123.482	108.496	68.2243	73.2693	310.155	64.1837	274.407	126.689	170.031	226.598	207.362	267.626	129	108	70	85	167	57	247	99	161	161	184	252
FBgn0266707	1436.03	0.304798	0.130154	0.0191949	0.0549129	FALSE	lncRNA:CR45197	ncRNA	2.34172	1399.06	1363.32	1231.26	942.526	1834.16	1532.69	1738.04	1513.12	1866.11	1755.45	1758.16	1612.53	1104	1007	979	892	687	1029	1819	1375	2051	1452	1815	1767
FBgn0035246	2519.56	0.29214	0.1248	0.0192373	0.0550244	FALSE	CG13928	protein_coding	2.3409	1890.88	2549.02	1654.93	1551.76	1957.16	1905.13	2434.65	2442.99	2207.88	2563.75	2125.34	2333.86	1967	2546	1701	1805	1054	1694	2199	1914	2075	1815	1886	2194
FBgn0032748	2229.5	0.146178	0.0624481	0.0192435	0.0550321	FALSE	CG10492	protein_coding	2.34078	1986.94	1711.52	2035.07	2215.16	1732.19	1800.17	2046.6	2134.95	2192.23	1999.5	2145.29	2205.4	2115	1757	2105	2550	957	1643	1855	1699	2059	1449	1941	2082
FBgn0030768	710.608	-0.271673	0.116112	0.0192872	0.0551474	FALSE	CG9723	protein_coding	-2.33993	625.747	583.162	659.53	806.277	454.997	622.497	529.465	478.287	602.065	508.555	460.923	535.477	653	581	677	936	245	553	477	374	569	361	409	504
FBgn0027873	432.081	-0.291235	0.12448	0.0193089	0.0551993	FALSE	Cpsf100	protein_coding	-2.33951	472.777	720.078	518.648	418.777	397.38	478.023	407.564	451.946	361.524	458.922	368.5	412.672	492	719	533	487	214	425	368	354	340	325	327	388
FBgn0032986	1431.08	-0.165252	0.0706378	0.0193147	0.055206	FALSE	CG3262	protein_coding	-2.3394	1494.81	1676.14	1694.51	1440.3	1620.67	1804.81	1317.16	1528.65	1419.12	1497.59	1528.63	1384.9	1702	1740	1719	1717	867	1722	1252	1218	1387	1124	1351	1352
FBgn0033316	623.167	0.168844	0.0721834	0.0193304	0.0552412	FALSE	Gle1	protein_coding	2.3391	582.082	557.017	612.168	651.982	545.943	620.943	647.001	680.643	733.145	663.439	602.901	696.54	606	556	629	758	294	552	584	533	690	470	535	655
FBgn0003396	1443.02	0.234377	0.100258	0.0194001	0.0554303	FALSE	shn	protein_coding	2.33775	1202.25	1314.7	1016	1011.93	1112.72	1147.64	1367.97	1428.39	1197.99	1302.24	1428.82	1285.91	1246	1317	1044	1184	601	1026	1236	1118	1115	916	1271	1206
FBgn0037994	2018.29	-0.44095	0.188689	0.0194385	0.0555301	FALSE	eIF3d2	protein_coding	-2.33701	2031.17	1042.05	2476.1	2925.64	1738.12	1500.69	1264.27	1453.38	1577.37	1157.32	1599.1	1541.86	2115	1040	2544	3401	936	1334	1141	1138	1485	820	1419	1450
FBgn0036279	2122.14	0.602666	0.257898	0.0194558	0.0555695	FALSE	Ncc69	protein_coding	2.33668	1941.44	1414.32	1241.6	1108.32	4090.75	1267.09	2930.66	2105.63	2369.38	3827.25	2822.83	2919.33	2019	1422	1272	1284	2212	1128	2652	1651	2209	2720	2512	2738
FBgn0030291	110.304	-0.333505	0.142706	0.0194761	0.0556175	FALSE	CG1738	protein_coding	-2.33629	144.488	120.855	128.393	144.313	115.207	182.009	130.293	100.643	90.7605	115.478	104.818	122.543	153	119	131	166	62	161	116	78	88	83	93	116
FBgn0264324	999.44	-0.410975	0.175967	0.0195054	0.0556913	FALSE	spg	protein_coding	-2.33573	967.949	1132.8	702.737	824.851	648.053	908.422	791.418	480.426	486.473	742.171	649.121	739.695	1006	1135	722	961	347	809	714	377	454	520	580	695
FBgn0261573	1772.03	-0.264308	0.113193	0.0195424	0.0557871	FALSE	CoRest	protein_coding	-2.33502	2038.38	2671.6	1879.12	1687.64	1679.33	2061.17	1576.33	1948.67	1664.2	1794.14	1478.18	1541.72	2015	2350	1822	1954	874	1796	1442	1471	1550	1277	1323	1479
FBgn0082598	2906.41	-0.113599	0.0486656	0.0195799	0.055877	FALSE	akirin	protein_coding	-2.3343	2886.37	3074.83	2750.17	2809.39	2829.44	2845.49	2858.69	2374.94	2522.38	2776.15	2610.68	2753.18	3331	3553	3121	3388	1646	2898	2548	1943	2322	2040	2297	2482
FBgn0263662	31.3237	0.696377	0.298353	0.019581	0.055877	FALSE	lncRNA:CR43653	ncRNA	2.33428	24.8456	29.1728	13.6545	22.4357	20.4308	15.7722	47.8369	29.4633	36.8527	35.1351	20.2858	39.2685	26	29	14	26	11	14	43	23	35	25	18	37
FBgn0283450	1595.06	0.33942	0.14541	0.0195916	0.0558973	FALSE	Glo1	protein_coding	2.33408	1665.06	1755.28	1577.56	1412.7	2780.18	1926.34	2634.34	2461.26	2056.02	2690.21	1958.88	2275.13	1770	1723	1607	1621	1496	1702	2338	1903	2007	1940	1738	2157
FBgn0265380	14.1532	0.923654	0.393908	0.0196188	0.0559649	FALSE	asRNA:CR44321	ncRNA	2.33356	8.34542	16.4822	15.8013	4.39778	14.8679	15.926	20.5152	20.8797	24.9672	41.1019	27.0513	13.6286	9	16	16	5	8	14	18	16	25	30	24	13
FBgn0035286	35.7948	0.630633	0.271314	0.0196347	0.0559942	FALSE	CG13924	protein_coding	2.33326	12.6251	7.1468	7.92128	8.75902	12.7843	14.8698	16.9362	18.2044	10.7069	15.216	21.2001	16.7052	13	7	8	10	7	13	15	14	10	11	19	16
FBgn0250786	2870.97	0.203545	0.0872372	0.0196361	0.0559942	FALSE	Chd1	protein_coding	2.33323	2850.23	3028.34	2260.35	2523.97	3444.42	2754.87	3483.48	3186.23	3030.28	3537.66	3222.41	2946.57	2961	3037	2316	2944	1854	2462	3161	2500	2830	2506	2869	2768
FBgn0028515	1536.69	0.299088	0.128227	0.0196719	0.0560863	FALSE	EndoGI	protein_coding	2.33255	1169.03	1160.82	1093.82	1054.2	1863.6	1213.71	1626.7	1685.24	1494.75	1771.86	1284.76	1425.53	1224	1142	1124	1222	1004	1090	1463	1310	1414	1259	1154	1345
FBgn0030711	342.775	-0.215582	0.0924334	0.0196966	0.0561467	FALSE	Rrp47	protein_coding	-2.33208	396.198	491.988	446.218	361.462	421.078	397.369	352.548	349.239	320.728	415.185	347.485	380.634	412	474	453	416	223	355	309	272	314	294	305	371
FBgn0267480	3.78958	1.32829	0.554989	0.0197147	0.0561884	FALSE	asRNA:CR45830	ncRNA	2.33173	3.79395	3.03603	2.93499	3.46786	1.85788	1.12904	11.1924	6.43426	6.23552	11.172	9.01652	3.1747	4	3	3	4	1	1	10	5	6	8	8	3
FBgn0025693	386.084	0.497397	0.213357	0.0197336	0.0562321	FALSE	ZnT41F	protein_coding	2.33137	318.833	329.217	216.509	191.523	539.103	323.302	531.903	396.972	397.593	482.779	415.961	486.883	324	334	217	217	286	273	475	317	375	345	388	467
FBgn0267646	12.4229	-0.900674	0.386153	0.019751	0.0562716	FALSE	lncRNA:CR45984	ncRNA	-2.33105	13.9646	11.298	11.8313	30.7057	7.43455	10.222	6.81713	6.50874	10.058	10.9965	7.88987	3.1506	15	11	12	35	4	9	6	5	10	8	7	3
FBgn0040906	176.341	0.501514	0.215192	0.0197745	0.0563274	FALSE	CG15579	protein_coding	2.3306	121.523	64.3535	172.162	192.067	95.1585	108.426	142.547	203.679	215.202	124.951	202.229	188.507	130	67	174	217	54	96	123	150	223	86	182	174
FBgn0085294	22.6124	-0.753247	0.324248	0.0197776	0.0563274	FALSE	CG34265	protein_coding	-2.33054	19.2229	13.5119	13.9018	17.7428	11.1384	25.1884	6.90449	10.5261	16.5775	5.42505	7.89049	10.4168	21	13	14	20	6	22	6	8	17	4	7	10
FBgn0030518	459.929	-0.264464	0.113495	0.0198043	0.0563934	FALSE	CG11134	protein_coding	-2.33003	607.852	625.91	548.68	464.921	806.849	543.94	548.452	470.979	452.051	563.466	466.814	479.274	642	617	561	537	433	481	491	365	435	403	413	453
FBgn0031228	5696.08	0.372498	0.159973	0.019894	0.0566385	FALSE	ND-15	protein_coding	2.32834	5619.52	4961.87	5701.13	5115.14	10417.2	7468.78	8690.69	9059.44	7833.25	9002.6	8315.82	8063.94	5264	4100	4984	5067	4783	5608	8484	7672	8693	7203	8122	8463
FBgn0250757	992.921	0.89848	0.385369	0.0199091	0.0566714	FALSE	CG42235	protein_coding	2.32806	759.962	592.842	319.476	285.733	2758.41	595.212	2265.32	1513.89	1478.37	1825.42	1506.12	1695.29	787	589	325	328	1478	525	2058	1187	1396	1297	1341	1596
FBgn0039900	1121.92	0.293273	0.125981	0.0199216	0.056697	FALSE	Syt7	protein_coding	2.32782	1149.55	1208.26	1051.12	960.14	1779.24	1391.78	1651.07	1358.35	1423.69	1751.25	1612.32	1434.59	1195	1206	1085	1110	960	1238	1492	1066	1344	1241	1436	1353
FBgn0033382	1895.42	0.337791	0.145147	0.019952	0.0567733	FALSE	Hydr1	protein_coding	2.32725	1380.38	1010.48	1830.64	2101.28	1798.86	1264.04	1953.96	1980.46	2185.17	1634.42	2070.89	2056.13	1456	985	1839	2454	972	1122	1778	1532	2051	1173	1843	1960
FBgn0005561	268.723	0.327043	0.140546	0.0199696	0.0568132	FALSE	sv	protein_coding	2.32692	320.382	270.823	212.54	240.161	326.356	273.421	375.328	301.497	272.589	471.074	341.942	299.963	320	303	242	284	184	242	343	256	251	313	300	280
FBgn0036547	2081.25	-0.387183	0.166429	0.0199902	0.0568618	FALSE	CG17032	protein_coding	-2.32653	1752.7	2522.95	1821.3	1651.46	1095.4	2206.85	1232.99	1871.15	1483.82	1338.48	1357.61	1147.39	1821	2481	1856	1906	588	1948	1118	1480	1427	979	1221	1096
FBgn0034512	2319.91	-0.392944	0.168962	0.020027	0.0569564	FALSE	CG18067	protein_coding	-2.32584	1493.62	2266.21	1321.32	1053.53	1782.06	1650.3	1464.13	1033.81	930.186	1481.12	986.17	1366.11	1577	2219	1347	1209	963	1455	1308	795	896	1069	883	1294
FBgn0029649	4.33722	-1.44552	0.80453	0.0200393	0.0569704	FALSE	CG4116	protein_coding	-2.32561	18.86	3.17587	0	0	0	0	0	0	0	0	0	0	20	3	0	0	0	0	0	0	0	0	0	0
FBgn0002774	1564.01	-0.184543	0.0793518	0.0200396	0.0569704	FALSE	mle	protein_coding	-2.32561	1887.44	2043.96	1529.15	1637.43	1599.9	1850.26	1613.88	1526.37	1507.31	1606.87	1594.83	1436.52	1958	2044	1573	1907	861	1646	1460	1197	1411	1135	1416	1350
FBgn0034008	172.747	0.259758	0.111696	0.0200427	0.0569704	FALSE	CG8152	protein_coding	2.32555	152.596	175.312	167.892	153.787	139.311	193.884	197.223	243.684	165.791	202.04	207.37	169.681	160	174	172	178	75	172	177	190	158	144	184	160
FBgn0265367	60.8149	-0.603893	0.259779	0.0200591	0.0570069	FALSE	lncRNA:CR44308	ncRNA	-2.32524	54.4453	34.4793	87.7164	83.0117	55.5926	62.1842	33.5785	51.6051	50.8097	16.1742	46.219	46.6416	60	33	88	93	30	54	29	39	53	12	41	45
FBgn0020236	5047.04	0.200302	0.0861542	0.0200763	0.0570457	FALSE	ATPCL	protein_coding	2.32492	5197.82	5396.54	4521.42	4332.43	6341.41	5279.3	6662.72	5964.63	5322.79	6457.6	5591.9	5690.34	5416	5427	4682	5055	3410	4713	5986	4692	4999	4557	4973	5332
FBgn0027564	730.833	0.180311	0.0775647	0.0200914	0.0570783	FALSE	CG3149	protein_coding	2.32464	718.759	756.952	677.64	732.407	950.795	759.515	860.368	935.305	808.299	911.144	801.248	870.625	749	755	696	851	512	675	776	732	762	646	711	819
FBgn0259998	62.7801	1.07434	0.461843	0.0200986	0.0570886	FALSE	CG17571	protein_coding	2.3245	46.5913	13.998	56.1914	38.4045	81.0823	21.9254	322.357	37.5215	49.2925	40.2866	59.2695	71.3349	48	15	56	44	37	21	236	31	46	31	53	61
FBgn0039163	916.369	-0.172368	0.0741521	0.020103	0.057091	FALSE	CG5515	protein_coding	-2.32442	1038.68	1165.54	990.756	1073.57	1108.25	1196.75	944.785	1011.31	935.043	1060.84	898.151	982.759	1087	1156	1006	1236	597	1049	827	766	883	737	780	903
FBgn0038651	1027.5	0.221341	0.0952346	0.0201163	0.0571186	FALSE	Epg5	protein_coding	2.32417	944.814	1169.15	840.394	756.647	963.76	1019.84	1178.68	1077.59	947.71	1262.3	1110.84	1063.98	979	1171	865	882	519	908	1068	846	885	891	986	999
FBgn0259219	7771.32	0.456638	0.196506	0.0201553	0.057219	FALSE	CG42319	protein_coding	2.32344	8666.98	7641.29	8582.41	7755.25	11227.1	10846.2	12246.9	13083	12421.9	14642.4	11799.7	11254.9	9072	7991	9135	9262	5366	9995	9603	9219	10657	9271	9689	9273
FBgn0267107	31.9004	0.687423	0.295715	0.0202058	0.0573396	FALSE	lncRNA:CR45547	ncRNA	2.3225	18.6882	13.3143	34.4553	35.0092	44.6082	21.5509	26.0564	42.8591	64.794	31.7126	52.9739	50.4887	20	13	35	40	24	19	23	33	64	23	47	48
FBgn0031791	316.021	0.61303	0.2638	0.0202102	0.0573396	FALSE	AANATL2	protein_coding	2.32242	317.414	280.893	234.864	169.089	675.472	345.337	521.647	519.443	504.225	526.973	503.693	541.728	334	269	240	197	370	311	473	403	494	378	459	517
FBgn0031098	501.845	-0.320832	0.138145	0.0202117	0.0573396	FALSE	CG17068	protein_coding	-2.3224	604.918	789.669	511.662	434.894	423.362	625.217	436.072	461.93	494.086	493.154	416.952	412.802	629	789	526	506	228	556	394	362	464	349	370	388
FBgn0031529	390.632	0.180414	0.0776829	0.0202121	0.0573396	FALSE	CG9662	protein_coding	2.32239	406.354	421.256	384.907	423.422	314.444	362.066	460.754	462.991	432.111	427.314	427.916	431.222	415	410	385	485	166	308	422	369	429	315	390	419
FBgn0053203	589.189	0.371574	0.160026	0.0202474	0.0574294	FALSE	CG33203	protein_coding	2.32173	588.949	548.627	573.585	468.481	1040.94	652.972	1049.08	736.394	762.813	864.739	772.726	819.115	612	549	590	546	561	581	949	578	716	612	686	770
FBgn0264490	1681.6	0.467419	0.20134	0.0202551	0.0574411	FALSE	Eip93F	protein_coding	2.32159	1335.51	1778.05	917.522	807.742	1979.08	1248.96	2284.53	1467.54	1594.59	1840.62	2165.3	1848.43	1384	1740	935	918	1066	1122	2095	1156	1496	1310	1947	1740
FBgn0029828	63.5901	1.01546	0.436093	0.0202867	0.0575204	FALSE	CG6067	protein_coding	2.321	44.9308	58.3272	24.379	13.8032	163.444	19.1498	195.735	60.1932	80.0786	156.052	68.7459	122.069	47	58	25	16	88	17	176	47	76	111	61	115
FBgn0028833	1753.24	0.410954	0.177086	0.0203104	0.0575773	FALSE	Dak1	protein_coding	2.32056	1533.54	1623.19	1441.74	1179.34	3038.85	1633.37	2508.24	2330.43	2165.67	2549.3	2050.03	2320.36	1608	1611	1477	1365	1636	1449	2251	1817	2064	1817	1819	2188
FBgn0261786	550.834	-0.157684	0.0679924	0.0203894	0.0577912	FALSE	mi	protein_coding	-2.3191	593.295	670.776	584.258	597.64	562.589	569.869	578.158	560.955	513.534	531.975	490.19	539.715	616	671	601	696	303	507	523	440	481	376	435	507
FBgn0040799	6357.04	1.6619	0.690967	0.0204022	0.0578171	FALSE	CG13051	protein_coding	2.31887	1598.5	2656.65	1488.64	27.0007	14193.5	686.904	20548.9	13364.1	10375.1	17465.4	10110.9	17686.8	1781	2529	1486	30	7688	591	17619	10028	11069	13048	8969	17189
FBgn0039663	180.333	0.246932	0.106475	0.0204077	0.0578224	FALSE	CG2321	protein_coding	2.31877	141.226	113.528	130.206	136.745	132.397	138.808	150.113	190.397	152.823	138.06	170.073	141.526	159	123	154	172	82	142	148	147	150	110	148	115
FBgn0031319	1509.49	-0.173329	0.0747531	0.0204143	0.0578307	FALSE	CG4896	protein_coding	-2.31865	1866.45	1867.09	1602.81	1729.78	1416.59	1719.66	1453.73	1549.07	1517.79	1380.74	1611.34	1545.62	1977	1884	1621	1996	767	1547	1320	1210	1434	988	1439	1453
FBgn0250904	1057.55	0.578111	0.249425	0.0204403	0.0578942	FALSE	CG34434	protein_coding	2.31817	727.157	232.906	741.432	985.59	525.573	469.437	748.27	837.758	1205.76	711.276	992.847	1060.24	759	232	761	1144	283	417	674	655	1140	505	881	998
FBgn0038063	339.691	0.77254	0.33334	0.0205279	0.0581299	FALSE	Octbeta2R	protein_coding	2.31656	271.899	164.265	237.362	167.486	640.137	283.036	886.32	210.571	288.454	360.206	673.683	659.681	288	166	257	206	348	265	690	172	279	252	589	572
FBgn0087040	46.1515	1.01868	0.43867	0.0205342	0.0581299	FALSE	alphaTub67C	protein_coding	2.31644	35.4307	10.0429	26.311	7.75609	102.145	42.7844	96.6241	80.6018	31.7038	114.039	42.8245	107.279	37	10	27	9	55	38	87	63	30	81	38	101
FBgn0015283	4425.63	0.18594	0.0802727	0.0205391	0.0581299	FALSE	Rpn10	protein_coding	2.31635	4300.82	3899.23	4170.19	4214.06	5571.71	4244.67	5510.13	4900.29	4625.95	4970.42	4748.61	5258.25	4501	3872	4278	4888	2996	3770	4951	3815	4392	3534	4210	4947
FBgn0266073	2.63411	-1.51157	0.629455	0.0205407	0.0581299	FALSE	lncRNA:CR44826	ncRNA	-2.31632	8.2854	4.14199	1.98121	3.53484	5.57291	5.70691	0	1.31098	0.985607	1.36219	4.50869	0	9	4	2	4	3	5	0	1	1	1	4	0
FBgn0040968	561.265	0.931135	0.402132	0.0205453	0.0581299	FALSE	CG14933	protein_coding	2.31624	297.528	185.705	193.197	153.713	1165.65	194.136	1184.3	518.797	475.464	809.993	404.14	967.378	312	183	196	176	630	170	1071	405	457	581	353	924
FBgn0036271	571.785	-0.261195	0.112761	0.0205454	0.0581299	FALSE	Pbgs	protein_coding	-2.31624	724.078	779.476	631.199	694.103	882.259	955.617	602.97	772.761	635.509	697.117	571.779	605.238	742	761	640	777	461	833	543	625	630	521	509	585
FBgn0034716	796.401	0.739711	0.319188	0.0206045	0.0582824	FALSE	Oatp58Dc	protein_coding	2.31515	723.958	610.469	414.122	352.917	2185.98	565.378	1745.06	1269.43	1262.55	1522.09	1220.99	1241.92	742	609	430	410	1179	499	1560	986	1176	1069	1074	1167
FBgn0038095	374.002	-0.417639	0.180365	0.0206092	0.0582824	FALSE	Cyp304a1	protein_coding	-2.31507	469.514	735.772	528.03	443.646	488.427	566.226	461.784	384.95	312.1	540.921	288.5	424.969	490	733	542	515	263	503	416	301	295	384	256	400
FBgn0026389	1.14922	-1.79382	0.776247	0.0206103	0.0582824	FALSE	Or43a	protein_coding	-2.31505	2.87096	0	3.89893	1.72425	3.71447	1.12611	0	0	1.05563	0	0	0	3	0	4	2	2	1	0	0	1	0	0	0
FBgn0031495	667.231	-0.139861	0.0604164	0.0206183	0.0582824	FALSE	GABPI	protein_coding	-2.3149	710.98	756.679	767.245	660.571	698.377	773.445	692.692	654.545	645.726	719.665	610.54	644.942	744	752	772	770	380	685	630	502	615	521	535	612
FBgn0265550	1.56784	-1.7765	0.787284	0.0206239	0.0582824	FALSE	lncRNA:CR44400	ncRNA	-2.3148	5.39354	0	2.00206	5.39358	1.84741	0	0	0	0	0	0	1.03008	6	0	2	6	1	0	0	0	0	0	0	1
FBgn0263391	6473.47	0.17074	0.0737606	0.0206248	0.0582824	FALSE	hts	protein_coding	2.31478	6426.83	6275.24	6093.81	5954.98	6702.96	7098.62	7281.19	7434.26	7046.63	7392.18	7456.26	6789.84	6759	6634	6326	6777	3561	6596	6562	5796	6629	5389	6595	6295
FBgn0086915	9462.31	0.460668	0.19902	0.0206249	0.0582824	FALSE	Mst77F	protein_coding	2.31478	5765.43	3399.62	7883.72	10054.6	6299.29	5444.76	7048.41	8696.24	10758.5	6335.11	10842.1	10052.1	6059	3368	8069	11621	3391	4827	6314	6771	10294	4524	9620	9487
FBgn0038876	894.198	-0.202086	0.087318	0.0206543	0.0583554	FALSE	Idi	protein_coding	-2.31424	1006.91	1319.78	1092.19	969.522	1144.33	1228.47	971.919	1064.3	982.593	982.771	948.69	922.488	1075	1294	1120	1110	638	1111	870	824	946	693	830	872
FBgn0053258	11.7597	1.46201	0.639125	0.0206587	0.0583573	FALSE	CG33258	protein_coding	2.31416	5.39602	1.91566	5.83201	0.820705	5.2793	3.20743	32.07	1.53528	2.95842	1.65745	10.1731	31.0862	6	2	5	1	3	3	24	1	3	1	9	31
FBgn0035557	230.904	0.317717	0.137304	0.0206682	0.0583738	FALSE	CG11353	protein_coding	2.31399	188.354	162.385	195.271	197.018	212.566	253.602	261.709	271.288	289.654	261.82	258.541	164.222	191	161	206	221	115	224	228	212	265	190	230	152
FBgn0052537	244.237	-0.353247	0.15272	0.0207247	0.0585229	FALSE	CG32537	protein_coding	-2.31296	273.393	295.245	247.111	307.943	206.411	335.65	276.695	226.187	172.855	220.458	206.558	202.93	277	291	256	340	115	287	239	181	160	165	186	186
FBgn0265803	2.24138	1.62951	0.686089	0.0207423	0.0585623	FALSE	asRNA:CR44592	ncRNA	2.31264	0	0	0	1.74039	0	1.13099	2.24923	3.87452	1.02862	2.77894	2.25416	4.22304	0	0	0	2	0	1	2	3	1	2	2	4
FBgn0025815	298.847	0.356741	0.15428	0.0207616	0.0586065	FALSE	Mcm6	protein_coding	2.31229	260.627	359.301	223.73	222.602	334.233	200.159	402.866	348.359	316.263	363.156	286.232	330.881	271	359	230	259	180	178	364	273	297	257	254	311
FBgn0037921	132.738	-0.288709	0.124878	0.0207769	0.0586393	FALSE	CG6808	protein_coding	-2.31201	119.557	134.324	128.116	146.121	125.181	116.951	95.8972	123.557	114.839	106.494	83.3033	112.337	109	110	128	157	66	90	93	88	108	83	97	102
FBgn0036614	476.579	0.18737	0.0810518	0.020793	0.0586745	FALSE	Golgin104	protein_coding	2.31172	471.008	393.487	473.822	493.49	503.217	456.609	548.074	594.817	513.871	468.936	545.422	502.076	490	393	487	574	271	406	495	466	483	332	484	472
FBgn0262109	64908.7	0.207856	0.0899488	0.0208428	0.0588044	FALSE	lncRNA:CR42862	ncRNA	2.31082	79466.3	80781	63894.7	63727.9	66078.1	81833.9	91610.2	83491.2	74902.2	85738.5	92323	75483.4	82626	81087	65687	74439	35647	73025	83035	65622	70008	60663	82094	70906
FBgn0036602	16586	-0.831995	0.359803	0.0208572	0.0588348	FALSE	CG13042	protein_coding	-2.31056	26008	31570.9	36401.3	29841.3	4165.17	32790.6	10096.9	23919.2	16492.1	12837.5	14147.9	10018.4	27979	30703	36897	33982	2241	28854	8876	18357	16441	9351	12552	9546
FBgn0283480	4.73827	1.9541	0.797623	0.0208769	0.0588798	FALSE	Alp2	protein_coding	2.3102	0	0	0	0	1.85712	5.62806	38.8437	2.55739	1.05846	0	1.12695	27.6258	0	0	0	0	1	5	35	2	1	0	1	26
FBgn0010315	439.819	-0.350112	0.151566	0.0208892	0.0589043	FALSE	CycD	protein_coding	-2.30998	449.467	722.394	423.209	392.796	411.833	494.557	448.127	381.928	296.419	408.216	376.458	357.8	472	734	430	462	222	441	405	301	280	287	337	339
FBgn0030262	199.472	0.367381	0.159087	0.020933	0.0590117	FALSE	Vago	protein_coding	2.30919	183.304	201.362	175.534	139.475	215.287	223.653	300.251	214.99	232.195	268.898	209.668	241.136	200	196	181	160	118	198	265	166	228	192	187	230
FBgn0004648	4764.89	-0.200814	0.0869633	0.0209348	0.0590117	FALSE	svr	protein_coding	-2.30916	5706.19	6343.44	5792.85	4955.63	5043.76	6918.59	5045.05	5555.29	4861.55	5592.77	4678.23	4509.71	5749	6348	5513	5404	2577	5758	4396	4020	4203	3765	3924	4055
FBgn0036654	599.218	0.471399	0.204184	0.0209536	0.0590544	FALSE	CG9692	protein_coding	2.30882	392.797	195.008	515.952	641.064	334.235	356.093	521.707	608.62	644.92	452.558	596.283	575.371	411	194	529	743	180	316	469	475	612	322	529	542
FBgn0050172	740.991	-0.280002	0.121278	0.0209631	0.0590707	FALSE	CG30172	protein_coding	-2.30865	944.891	898.051	1050.89	795.274	775.995	1134.61	797.748	925.481	806.613	650.795	709.948	719.988	1029	844	1030	899	415	972	685	694	815	477	633	695
FBgn0034626	305.888	-0.236882	0.102606	0.0209708	0.0590807	FALSE	CG10795	protein_coding	-2.30851	353.252	373.281	386.804	331.241	310.22	356.375	306.826	337.648	294.011	305.44	260.343	292.513	371	370	396	383	167	316	275	263	281	218	231	276
FBgn0038153	8.74773	-1.03341	0.44364	0.020974	0.0590807	FALSE	Ir87a	protein_coding	-2.30845	18.2569	8.01227	19.4618	18.9186	1.85692	21.3707	2.2151	7.6603	4.2529	5.64806	5.63456	15.9536	19	8	20	22	1	19	2	6	4	4	5	15
FBgn0029771	842.717	0.40417	0.175093	0.0209889	0.0591017	FALSE	CG12730	protein_coding	2.30818	781.152	790.424	675.461	527.012	1483.3	878.822	1104.69	1222.17	1093.56	1276.85	1019.78	1084.06	816	780	696	607	803	775	999	960	1050	915	910	1024
FBgn0051928	8.50114	-0.879228	0.378835	0.0209889	0.0591017	FALSE	CG31928	protein_coding	-2.30818	17.1757	11.6773	12.508	11.0668	8.30316	14.4477	3.56703	9.15383	11.2485	7.55085	4.03071	4.5363	19	13	12	12	5	12	3	8	10	6	4	4
FBgn0052835	531.315	0.56869	0.246414	0.0210055	0.059138	FALSE	lncRNA:CR32835	ncRNA	2.30789	438.311	162.454	552.332	684.858	300.214	277.647	564.669	593.014	698.49	454.616	648.143	660.887	484	184	579	774	187	285	481	390	593	283	498	555
FBgn0033372	62.861	0.378733	0.164105	0.0210093	0.0591383	FALSE	CG13742	protein_coding	2.30782	47.3141	43.9297	69.915	66.6247	46.3929	34.6326	59.4613	66.8504	76.3616	66.6793	74.9526	63.2354	48	44	70	77	25	30	54	52	71	48	67	60
FBgn0031604	353.355	-0.216671	0.0938904	0.0210236	0.0591679	FALSE	Elp3	protein_coding	-2.30756	395.088	442.388	378.849	385.737	428.985	441.172	359.429	421.834	358.093	343.942	303.147	337.954	412	441	389	448	231	392	324	330	338	244	269	318
FBgn0039585	23.967	0.562708	0.244034	0.0210833	0.0593255	FALSE	CG1894	protein_coding	2.30649	12.4297	13.0717	10.7261	25.8783	16.7157	16.8961	20.0158	26.8922	21.0792	18.2789	24.7936	31.8462	13	13	11	30	9	15	18	21	20	13	22	30
FBgn0037065	169.106	0.937386	0.406727	0.021104	0.0593733	FALSE	CG12974	protein_coding	2.30612	108.188	91.6538	52.5887	55.9274	276.82	56.9742	288.308	111.951	130.603	329.744	165.573	254.638	113	90	54	64	147	51	256	87	123	231	146	239
FBgn0011289	2123.53	-0.111281	0.0482594	0.0211156	0.059395	FALSE	TfIIA-L	protein_coding	-2.30591	2052.83	2163.34	2081.92	2041.11	2016.47	2125.13	1966.99	1964.19	1844.7	2063.9	1816.14	1910.12	2140	2160	2148	2367	1081	1890	1776	1540	1746	1467	1613	1800
FBgn0034639	436.032	0.488691	0.212017	0.0211191	0.059395	FALSE	CG15673	protein_coding	2.30585	174.372	311.559	188.462	116.703	239.624	168.002	405.888	259.219	256.67	201.883	253.579	309.557	183	309	193	135	129	149	364	202	245	144	225	292
FBgn0051216	241.289	0.493615	0.214093	0.021125	0.0594009	FALSE	Naam	protein_coding	2.30574	186.149	204.764	171.019	129.607	358.898	153.145	286.726	218.858	253.653	356.681	255.909	320.098	194	204	175	150	193	136	258	171	239	253	227	301
FBgn0033767	312.405	0.277071	0.120188	0.0211408	0.0594349	FALSE	CG13148	protein_coding	2.30546	218.105	191.935	242.817	287.481	257.08	192.641	250.532	262.618	338.743	225.132	321.68	284.354	234	173	245	345	140	164	226	206	322	162	285	273
FBgn0024811	1920.53	-0.168108	0.0729601	0.0212184	0.0596426	FALSE	Crk	protein_coding	-2.30408	2092.52	2431.3	2306.63	2040.69	2179.31	2712.75	1980.69	2087.25	2063.67	2185.09	2018.33	1914.56	2182	2416	2350	2347	1174	2387	1798	1636	1970	1565	1801	1810
FBgn0030504	796.534	0.278624	0.120949	0.0212434	0.0597025	FALSE	CG2691	protein_coding	2.30363	703.061	870.572	657.644	711.885	978.385	729.025	1137.56	751.702	783.016	1096.26	946.939	920.249	731	873	678	831	528	650	1027	591	732	776	842	866
FBgn0267987	5.65885	1.5187	0.64354	0.0212492	0.0597083	FALSE	lncRNA:CR46254	ncRNA	2.30353	2.84738	3.03438	0	2.59979	13.0048	0	2.23725	2.57268	11.4452	22.3567	23.6682	8.46809	3	3	0	3	7	0	2	2	11	16	21	8
FBgn0032821	2910.2	-0.204402	0.0887523	0.0212738	0.0597667	FALSE	CdGAPr	protein_coding	-2.30309	3142.56	2689.66	2701.57	3014.11	2086.32	2802.32	2313.48	2254.6	2437.01	2260.01	2631.4	2377.04	3244	2766	2881	3543	1126	2505	2116	1791	2261	1615	2350	2197
FBgn0283472	1672.83	0.426478	0.185186	0.0212815	0.0597778	FALSE	S6k	protein_coding	2.30295	1418.83	1613.98	1069.31	973.527	2434.36	1401.85	2276	1629.72	1696.31	2169.82	2058.51	2176.32	1370	1422	1086	1074	1193	1168	2136	1326	1645	1589	1894	2119
FBgn0031637	3458.92	0.171081	0.0743036	0.0213097	0.0598464	FALSE	mxt	protein_coding	2.30245	3334.24	2991.21	3210.66	3185.72	4129.23	3657.08	4033.45	3557.39	3916.49	4047.11	3652.35	3861.13	3435	3037	3248	3664	2192	3286	3662	2840	3670	2957	3249	3586
FBgn0085371	20.1133	1.18197	0.510098	0.0213328	0.0599008	FALSE	CG34342	protein_coding	2.30204	14.8887	1.11007	7.56315	8.69192	50.4712	9.83212	33.3863	28.5413	42.4881	42.0695	38.2844	38.1628	16	1	8	10	28	9	31	23	40	29	35	37
FBgn0052487	516.562	-0.492612	0.21402	0.0213425	0.0599175	FALSE	CG32487	protein_coding	-2.30187	563.037	251.438	671.363	805.761	486.713	390.337	323.861	387.987	435.438	277.149	454.196	360.182	592	249	687	931	262	346	290	302	417	198	403	340
FBgn0000251	601.986	0.416473	0.180957	0.0213562	0.0599454	FALSE	cad	protein_coding	2.30163	483.261	244.537	486.993	581.87	641.955	314.835	639.635	655.145	570.233	588.51	565.093	663.31	504	247	500	679	349	278	574	510	537	412	498	623
FBgn0000045	186840	0.692544	0.300628	0.0213619	0.0599509	FALSE	Act79B	protein_coding	2.30153	173231	152214	149855	126466	409121	195143	357270	344747	299147	366198	288822	327377	181035	151657	153932	146938	220034	173438	321409	269230	283032	260110	256133	307844
FBgn0016684	266.445	0.580946	0.252352	0.021367	0.0599528	FALSE	NaPi-T	protein_coding	2.30144	216.054	268.934	177.063	156.66	465.295	288.191	672.365	382.507	323.585	282.338	301.037	401.708	229	256	179	187	246	257	567	306	299	200	266	368
FBgn0085356	14137.6	0.529166	0.229883	0.0213701	0.0599528	FALSE	CG34327	protein_coding	2.30138	14805.5	11128	13935.9	10017.8	25446.1	18433.5	22900.5	26737.4	23021.9	22423.6	20322.2	20944.2	15648	10974	14230	11537	13695	16315	20420	20746	22248	16091	18031	19811
FBgn0025373	1398.91	-0.206332	0.089683	0.0214023	0.0600326	FALSE	Fpps	protein_coding	-2.30081	1156.37	1442.5	1104.62	1237.57	897.064	1140.93	1070.54	1074.17	942.834	980.327	963.564	1029.83	1209	1435	1133	1435	483	1013	963	839	894	697	855	970
FBgn0039350	888.21	-0.280375	0.121888	0.0214344	0.0601121	FALSE	jigr1	protein_coding	-2.30024	945.362	1386.21	911.095	894.674	863.985	1035.61	850.501	926.007	725.505	953.063	769.983	747.202	974	1389	932	1021	458	904	748	712	674	674	666	693
FBgn0039589	450.804	-0.228244	0.0992395	0.0214514	0.0601492	FALSE	CG9986	protein_coding	-2.29994	473.376	588.238	493.504	491.245	371.395	427.504	394.516	427.888	405.635	444.513	377.519	391.286	493	587	507	571	200	380	356	335	382	315	335	368
FBgn0032006	2834.83	0.233058	0.10135	0.0214734	0.0601966	FALSE	Pvr	protein_coding	2.29956	2448.12	2677.64	2136.44	2012.4	2563.03	2718.75	2949.89	2723.85	2673.73	3159.74	2999.36	2608.05	2532	2682	2192	2342	1387	2409	2689	2139	2519	2245	2671	2459
FBgn0033717	4615.49	-0.279292	0.121459	0.0214759	0.0601966	FALSE	CG8839	protein_coding	-2.29951	4259.14	4944.27	3814.94	3148.9	5329.42	4296.19	3981.61	3441.82	3183.07	4066.74	3069.27	3479.54	4438	4924	3915	3657	2867	3814	3591	2690	2992	2879	2718	3268
FBgn0034488	1498.59	-0.19515	0.0848926	0.0215188	0.0603021	FALSE	Hacl	protein_coding	-2.29876	1702.12	1862.02	1647.47	1535.53	1871.89	1827.42	1718.72	1555.15	1401.95	1755.77	1239.63	1447.77	1774	1857	1692	1784	1008	1624	1550	1217	1322	1245	1100	1362
FBgn0031718	4.58931	-1.35539	0.584999	0.0215211	0.0603021	FALSE	CG14014	protein_coding	-2.29872	0.952603	1.00849	7.81272	13.8337	3.71514	4.51047	2.23063	0	1.04715	1.40166	3.38107	2.12004	1	1	8	16	2	4	2	0	1	1	3	2
FBgn0003390	362.313	-0.676037	0.294263	0.0215534	0.060382	FALSE	shf	protein_coding	-2.29815	365.636	728.483	279.082	238.348	197.125	286.313	398.542	116.756	195.686	202.568	171.262	205.209	381	723	286	276	106	253	360	92	185	145	153	193
FBgn0004597	309.175	-0.276258	0.120234	0.0215878	0.060468	FALSE	CycC	protein_coding	-2.29754	337.304	454.741	351.537	299.109	323.214	393.51	298.845	358.034	243.044	319.644	249.071	316.976	354	451	360	346	174	349	268	279	232	228	221	299
FBgn0004512	1221.32	-0.352181	0.153335	0.0216076	0.0605126	FALSE	Mdr49	protein_coding	-2.2972	694.038	904.341	583.545	556.545	856.151	602.209	582.417	519.337	517.712	613.244	451.591	592.037	716	881	593	644	470	544	536	406	485	430	407	545
FBgn0035876	182.617	0.275285	0.119833	0.0216139	0.0605198	FALSE	Pex2	protein_coding	2.29708	188.355	180.72	163.184	148.842	243.355	216.589	241.177	260.764	217.281	211.401	201.739	235.198	198	179	167	172	131	192	216	203	208	151	179	222
FBgn0263441	28.0494	-0.748097	0.325987	0.0216357	0.0605702	FALSE	asRNA:CR43464	ncRNA	-2.2967	41.3217	30.044	24.3264	40.4148	22.2829	16.8712	5.53736	21.703	18.0776	16.9454	30.4266	10.6361	43	30	25	47	12	15	5	17	17	12	27	10
FBgn0053556	2018.37	0.618273	0.26919	0.0216466	0.0605901	FALSE	form3	protein_coding	2.29651	1738.32	1301.3	1146.94	1101.36	4002.48	1501.11	3253.96	2071.09	1957.49	2966.12	3359.07	3152.67	1805	1304	1180	1283	2157	1336	2945	1626	1831	2096	2981	2959
FBgn0038535	3572.03	-0.262632	0.114372	0.0216592	0.0606145	FALSE	alt	protein_coding	-2.29629	4486.83	4489.8	3926.21	3613.39	3091.69	4569.27	3261.99	3241.19	3309.18	3801.69	3421.5	3108.64	4667	4507	4032	4204	1669	4082	2949	2535	3102	2666	3028	2919
FBgn0267522	4.70972	-1.20181	0.518332	0.0217389	0.0608169	FALSE	28SrRNA-Psi:CR45862	pseudogene	-2.2949	9.59562	12.0316	5.84189	4.30339	3.71405	2.25046	4.43512	1.27779	2.12127	0	2.25386	4.25203	10	12	6	5	2	2	4	1	2	0	2	4
FBgn0038246	410.369	-0.201132	0.0876405	0.0217418	0.0608169	FALSE	CG14853	protein_coding	-2.29485	459.502	456.694	448.391	448.922	437.658	602.932	429.578	399.209	427.147	441.839	381.982	403.505	479	440	473	505	235	521	394	321	388	321	332	377
FBgn0267536	9.52056	-0.927657	0.403165	0.0217429	0.0608169	FALSE	lncRNA:CR45876	ncRNA	-2.29483	17.0308	5.07015	17.628	14.7614	3.71611	13.5582	5.60737	9.02159	3.10436	4.18064	9.01658	6.34321	18	5	18	17	2	12	5	7	3	3	8	6
FBgn0001233	53871.3	0.31194	0.135965	0.0217731	0.0608906	FALSE	Hsp83	protein_coding	2.2943	33845.8	42930.5	36320.2	35781.6	29168	34244.1	45230.4	43633.7	38430.5	52957.1	45255.6	38447.2	35318	42746	37486	41939	15744	30440	40761	34175	36065	37352	40134	36166
FBgn0265751	20.4888	0.840895	0.365951	0.0218183	0.0610064	FALSE	lncRNA:CR44558	ncRNA	2.29352	15.0204	14.2862	27.5107	24.4336	5.57552	6.79509	33.8596	25.9003	30.6212	17.9952	45.0841	24.2394	16	14	28	28	3	6	30	20	30	13	40	23
FBgn0050424	179.624	-0.273221	0.119146	0.0218379	0.061047	FALSE	CG30424	protein_coding	-2.29318	188.091	168.618	192.557	220.295	224.439	163.541	204.939	133.783	132.626	168.1	144.868	170.074	188	159	187	235	122	139	185	107	138	123	135	167
FBgn0260747	6550.57	0.302701	0.132004	0.0218405	0.061047	FALSE	Chchd2	protein_coding	2.29313	5512.38	5203.66	5095.9	4886.35	7793.15	6246.46	7965.62	7390.64	6436.16	7717.28	6526.1	6858.35	5794	5152	5210	5644	4191	5530	7117	5751	6170	5511	5785	6473
FBgn0015222	19314	-0.222772	0.0971758	0.0218777	0.0611402	FALSE	Fer1HCH	protein_coding	-2.29249	13561.8	17274.2	14729	13576.6	11867.8	14654.1	13066.6	12899.8	11453.9	13238.3	10773.9	11943.5	13689	16995	14407	15021	6229	12650	12022	10318	11129	9698	9663	11468
FBgn0015818	397.512	-0.25043	0.109257	0.0218983	0.0611863	FALSE	Spx	protein_coding	-2.29213	431.947	562.323	362.48	400.688	429.007	388.418	374.227	429.831	300.221	343.577	336.961	379.218	451	560	372	465	231	345	337	336	284	244	299	357
FBgn0051716	4527.59	0.127933	0.0558158	0.0219028	0.0611863	FALSE	Cnot4	protein_coding	2.29205	4521.18	4582.42	4088.27	4255.54	4880.62	4696.15	5392.23	4808.84	4682.4	5067.53	5076.44	4487.57	4669	4543	4168	4953	2618	4149	4875	3754	4351	3589	4483	4233
FBgn0001257	5319.1	-0.335552	0.146411	0.0219057	0.0611863	FALSE	ImpL2	protein_coding	-2.292	2800.58	3958.57	2764.69	2394.86	2764.9	3330.99	2505.39	2386.42	2172.75	2596.33	2316.53	2272.37	2906	4028	2774	2811	1478	2949	2271	1882	2026	1839	2077	2115
FBgn0030186	14.0099	-0.85968	0.376232	0.0219176	0.0612087	FALSE	CG2962	protein_coding	-2.29179	6.6885	14.0846	17.5565	8.62966	3.7147	22.5324	6.67548	6.40548	7.36921	5.62113	9.01591	4.24507	7	14	18	10	2	20	6	5	7	4	8	4
FBgn0262827	15.3556	0.78052	0.340275	0.0219242	0.0612164	FALSE	CG43198	protein_coding	2.29168	12.025	7.22397	5.93167	22.0241	7.4332	5.69383	12.5606	18.2986	21.8736	9.57129	23.6705	23.0371	13	7	6	25	4	5	11	14	22	7	21	22
FBgn0266787	19.922	-0.742012	0.324596	0.0220051	0.0614316	FALSE	lncRNA:CR45252	ncRNA	-2.29028	15.68	8.27315	21.7761	30.0097	22.2953	12.5431	4.57739	14.4034	7.91223	8.18522	15.7802	13.5943	17	8	22	34	12	11	4	11	8	6	14	13
FBgn0035280	3374.17	-0.46837	0.20457	0.0220646	0.061587	FALSE	Cpr62Bb	protein_coding	-2.28925	5316.46	4560.95	5753.35	4722.89	2767.02	7301.01	2846.98	5062.84	4121.32	3681.46	3500.81	2662.11	5586	4484	5854	5419	1482	6438	2548	3947	3979	2645	3116	2526
FBgn0036934	253.329	-0.274846	0.12007	0.022087	0.0616386	FALSE	sNPF-R	protein_coding	-2.28887	327.85	324.058	229.476	235.517	369.956	319.15	236.487	244.083	221.369	284.005	259.25	239.782	342	313	246	283	211	289	216	186	215	197	223	224
FBgn0003141	2137.24	0.773203	0.337447	0.0221047	0.0616773	FALSE	pr	protein_coding	2.28856	1641.67	1538.12	1192.89	790.726	6143.21	1547.52	4205.75	3821.83	3297.19	3974.66	3215.42	3996.91	1725	1524	1221	914	3307	1372	3768	2976	3154	2838	2853	3772
FBgn0283434	617.848	-0.465853	0.203579	0.0221108	0.0616836	FALSE	SdicC	protein_coding	-2.28846	686.636	298.595	701.767	958.316	534.806	559.108	394.471	480.215	556.559	355.653	441.753	465.74	715	298	721	1114	288	497	356	376	524	252	392	438
FBgn0029665	957.32	-0.167081	0.0730146	0.0221241	0.06171	FALSE	CG14270	protein_coding	-2.28823	1114.07	1044.95	1217.86	1195.32	1189.29	1292.58	1068.01	1070.37	1068.49	1002.17	1077.5	991.54	1181	1028	1242	1374	640	1143	950	829	1038	721	956	939
FBgn0037350	229.123	-0.247508	0.108182	0.0221294	0.0617138	FALSE	CG2911	protein_coding	-2.28814	214.793	283.206	201.631	232.138	190.581	210.561	183.108	226.639	178.756	165.722	183.451	190.209	226	281	203	267	104	186	164	176	173	119	163	180
FBgn0034237	7574.61	-0.179368	0.0783979	0.0221428	0.0617406	FALSE	eIF3b	protein_coding	-2.28791	8156.56	9886.59	8017.4	7578.88	8239.36	8418.59	8074.31	7434.36	6690.37	8564.15	6418.86	7227.5	8483	9879	8239	8811	4439	7488	7293	5826	6289	6062	5697	6794
FBgn0031059	436.244	-0.212491	0.0928801	0.0221525	0.0617567	FALSE	CG14229	protein_coding	-2.28774	513.208	559.865	465.843	494.291	407.318	443.968	376.367	451.435	403.558	414.247	424.55	428.604	530	509	462	585	209	376	330	345	395	281	375	406
FBgn0267777	114.542	-0.615729	0.269206	0.0221689	0.061789	FALSE	lncRNA:CR46108	ncRNA	-2.28746	122.443	40.2052	141.361	202.653	152.296	97.9838	93.3711	65.2907	86.4973	49.2324	101.428	90.2474	128	40	145	235	82	87	84	51	82	35	90	85
FBgn0002023	263.254	0.247474	0.108192	0.0221756	0.061789	FALSE	Lim3	protein_coding	2.28735	275.208	194.587	226.237	243.15	196.476	193.915	220.811	289.561	261.569	274.867	252.888	290.063	288	195	239	287	107	179	209	225	255	198	224	270
FBgn0025463	1082.13	-0.354334	0.154911	0.0221757	0.061789	FALSE	Bap60	protein_coding	-2.28734	1215.41	1868.35	999.084	909.904	971.237	1178.22	1055.81	1000.69	804.606	1080.07	794.49	842.869	1267	1863	1026	1057	523	1047	952	783	759	766	705	793
FBgn0051810	2.3782	1.72354	0.793977	0.0221839	0.061801	FALSE	CG31810	protein_coding	2.2872	0	0	0	0	0	2.25512	8.9212	2.56666	0	7.00935	0	5.30047	0	0	0	0	0	2	8	2	0	5	0	5
FBgn0262732	4637.46	-0.186103	0.0813768	0.0221997	0.0618342	FALSE	mbf1	protein_coding	-2.28693	4668.86	4815.2	5082.11	5227.04	3445.27	4761.35	4150.67	4501.01	4066.33	3783.32	3953.98	4169.25	5018	4871	5352	6057	1855	4527	3689	3565	3840	2755	3528	3888
FBgn0266634	218.982	-0.428891	0.18758	0.0222043	0.0618362	FALSE	asRNA:CR45141	ncRNA	-2.28686	202.125	312.242	198.764	171.456	169.001	233.038	152.11	170.121	154.392	218.292	165.662	95.6083	211	311	204	199	91	207	137	133	146	155	147	90
FBgn0262022	100.216	0.824548	0.359427	0.0222364	0.061915	FALSE	CG42833	protein_coding	2.2863	93.5435	64.0177	67.0538	46.7225	251.31	96.2708	228.281	173.005	156.304	242.579	152.188	165.914	104	61	67	52	136	83	196	130	166	181	135	161
FBgn0035904	1819	-0.267443	0.117026	0.0222856	0.0620409	FALSE	GstO3	protein_coding	-2.28547	1355.46	1461.92	1523.14	1248.63	1218.83	1489.79	1247.07	1186.17	1118.71	1226.1	1051.57	1061.89	1431	1443	1556	1439	656	1319	1113	921	1079	879	933	1004
FBgn0035627	30.1607	-0.640687	0.280636	0.0223513	0.0622131	FALSE	Sse	protein_coding	-2.28434	30.726	30.0635	38.9354	24.9495	33.4256	28.1253	29.9213	16.6047	29.7321	12.7003	10.1423	17.0124	32	30	40	29	18	25	27	13	28	9	9	16
FBgn0036870	3032.8	1.56344	0.671703	0.02237	0.0622419	FALSE	CG14095	protein_coding	2.28403	99.1855	1597	859.894	18.3631	4990.45	2428.46	6679.89	9389.55	8205.54	3288.2	7833.35	3941.49	106	1561	874	21	2685	2142	5903	7236	8085	2382	6950	3745
FBgn0035449	733.262	-0.159549	0.0698542	0.0223735	0.0622419	FALSE	CG14971	protein_coding	-2.28397	773.522	862.313	839.773	821.233	727.912	878.446	776.385	799.219	690.046	669.302	741.508	721.104	805	861	863	955	392	781	701	626	649	474	658	678
FBgn0031970	877.576	-0.350572	0.153499	0.0223796	0.0622419	FALSE	CG7227	protein_coding	-2.28386	937.135	1131.5	946.824	852.824	763.609	1258	558.297	986.978	938.427	750.466	770.569	608.547	961	1124	964	987	397	1104	524	798	886	539	691	574
FBgn0263748	3.94875	1.6922	0.740611	0.0223802	0.0622419	FALSE	CG43673	protein_coding	2.28385	0	2.02623	0	0.867704	1.85798	2.25896	17.9273	0	0	2.78975	1.12708	16.9226	0	2	0	1	1	2	16	0	0	2	1	16
FBgn0265913	3.69221	1.7617	0.736511	0.0223849	0.0622419	FALSE	lncRNA:CR44702	ncRNA	2.28377	0.944083	0	0.980225	0	9.29096	0	4.49395	16.777	11.3391	1.39094	7.88956	8.45023	1	0	1	0	5	0	4	13	11	1	7	8
FBgn0051852	601.035	-0.141381	0.0619061	0.0223851	0.0622419	FALSE	Tap42	protein_coding	-2.28377	631.431	690.28	644.78	649.05	648.222	607.293	595.347	607.33	587.179	619.601	595.051	510.422	661	686	661	752	349	539	535	474	558	441	528	481
FBgn0004607	683.502	-0.413162	0.180956	0.0224092	0.0622981	FALSE	zfh2	protein_coding	-2.28336	675.635	1096.54	563.514	473.854	501.673	709.972	575.872	461.137	423.794	532.75	536.299	481.231	705	1087	577	552	275	637	528	365	400	379	481	456
FBgn0036534	3172.89	-0.199081	0.0872219	0.0224615	0.0624254	FALSE	DCP2	protein_coding	-2.28247	3294.65	3904.15	3032.46	3052.53	2983.72	3662.19	2903.29	2722.27	2696.58	3202.14	3118.45	2719.06	3408	4094	3079	3447	1669	3329	2663	2192	2611	2308	2786	2575
FBgn0040650	183.814	0.335531	0.14698	0.0224628	0.0624254	FALSE	CG15456	protein_coding	2.28245	167.607	204.209	191.149	167.114	229.192	248.64	223.375	314.291	221.049	288.97	244.849	230.575	182	197	192	191	123	216	194	240	229	212	221	219
FBgn0029831	1137.84	0.686797	0.301043	0.0224798	0.0624616	FALSE	CG5966	protein_coding	2.28216	589.576	779.353	597.586	526.807	803.975	664.255	2625.3	593.412	489.153	836.803	1157.85	787.578	617	763	603	604	429	580	2323	459	457	589	1008	742
FBgn0033523	406.862	-0.194741	0.0853458	0.0225031	0.0625116	FALSE	CG12895	protein_coding	-2.28177	515.249	532.377	530.166	504.599	477.03	550.031	519.294	425.68	429.917	518.59	378.25	451.107	518	485	503	540	240	453	481	357	451	388	338	451
FBgn0039274	201.797	-0.279038	0.122272	0.0225056	0.0625116	FALSE	CG11920	protein_coding	-2.28173	234.776	266.712	257.077	271.862	191.346	252.747	206.701	178.642	190.893	233.638	213.011	199.113	247	264	263	314	103	224	185	139	183	167	189	188
FBgn0031270	162.588	-0.247142	0.108331	0.0225531	0.0626327	FALSE	CG13689	protein_coding	-2.28092	210.05	249.436	205.993	185.341	218.507	219.877	178.627	196.173	166.694	202.464	172.416	170.157	213	234	199	207	113	188	157	157	167	145	159	164
FBgn0001301	2250.64	-0.22335	0.0979427	0.0225795	0.0626949	FALSE	kel	protein_coding	-2.28048	1913.95	2416.06	1671.32	1744.48	1992.17	2027.04	1750.6	1764.55	1519.02	1781.53	1675.63	1580.43	1985	2419	1720	2033	1073	1804	1585	1385	1420	1258	1487	1484
FBgn0267766	14.8601	-0.785416	0.345457	0.0226119	0.0627741	FALSE	asRNA:CR46097	ncRNA	-2.27993	12.3081	14.1889	7.83253	19.095	11.148	12.426	4.48349	6.44139	11.3957	4.18298	12.3979	4.22989	13	14	8	22	6	11	4	5	11	3	11	4
FBgn0028693	1951.38	0.376476	0.165129	0.0226212	0.0627891	FALSE	Rpn12	protein_coding	2.27977	1938.3	1963.56	1769.52	1417.66	3548.31	1990.61	3126.06	2437.29	2408.02	2913.23	2663.21	2870.83	2040	1943	1810	1637	1910	1764	2797	1896	2310	2083	2363	2711
FBgn0259224	1096.12	0.321204	0.140973	0.0226991	0.0629942	FALSE	CG42324	protein_coding	2.27846	1118.81	1208.88	851.788	773.111	1101.51	1299.46	1574.49	1301.2	1124.68	1482.25	1239.15	1226.64	1160	1235	904	903	593	1158	1422	982	1069	1048	1090	1102
FBgn0037937	5.03638	-1.10508	0.479353	0.0227234	0.0630506	FALSE	Fer3	protein_coding	-2.27805	8.51173	4.0575	10.7747	6.07992	5.57428	12.43	1.12188	2.57826	7.23802	1.39303	3.38124	4.2281	9	4	11	7	3	11	1	2	7	1	3	4
FBgn0037320	518.194	0.514501	0.225882	0.0227348	0.0630713	FALSE	CG14668	protein_coding	2.27786	373.926	145.659	452.855	577.182	380.856	328.492	483.277	511.987	633.563	363.273	610.866	647.789	394	144	463	666	205	291	432	398	609	260	542	612
FBgn0034142	3011.99	-0.306446	0.134569	0.0227682	0.0631532	FALSE	CG8306	protein_coding	-2.2773	2535.19	3426.92	2611.46	2395.84	2057.52	3067.81	2242.78	2344.93	2020.07	2363.9	1959.71	2070.29	2640	3420	2683	2785	1108	2727	2024	1836	1902	1675	1739	1947
FBgn0029783	530.572	0.367016	0.161171	0.0227901	0.0631936	FALSE	Sirt4	protein_coding	2.27694	548.304	495.834	473.188	469.408	939.714	590.342	754.099	797.917	693.408	871.306	692.085	721.412	576	492	484	545	502	524	673	618	659	618	610	678
FBgn0034644	4508.04	-0.246218	0.108138	0.0227908	0.0631936	FALSE	CG10082	protein_coding	-2.27692	4300.39	4714.41	3787.7	3532.96	2864.1	4361.17	3585.5	3338.27	3080.58	3255.81	3331.22	3267.12	4354	4642	3863	4059	1551	3878	3216	2564	2900	2280	2928	3039
FBgn0033593	30.8202	1.35009	0.644059	0.0228008	0.0632104	FALSE	Listericin	protein_coding	2.27676	0	2.08327	0	0	1.85533	1.14736	8.07535	0	1.9374	0	0	9.35736	0	2	0	0	1	1	7	0	2	0	0	9
FBgn0262854	642.386	1.33889	0.583113	0.022819	0.06325	FALSE	CG43218	protein_coding	2.27645	427.969	93.9002	222.078	556.838	1152.3	114.394	1477.72	1246	1462	1684.25	570.32	1182.35	456	92	226	638	620	101	1309	962	1433	1217	506	1122
FBgn0000439	57.9349	0.489393	0.214912	0.022846	0.0633137	FALSE	Dfd	protein_coding	2.276	55.7742	44.0406	71.9857	36.9595	100.27	43.8563	77.4806	82.9479	87.3026	80.5374	63.1064	95.7496	58	44	74	43	54	39	70	65	82	57	56	90
FBgn0039667	4054.77	0.490906	0.215679	0.0228662	0.0633588	FALSE	CG2010	protein_coding	2.27566	3815.43	3391.87	3771.58	3099	8301.22	5041.3	6534.19	6759.33	6050.01	7369.76	5902.17	6146.92	3965	3389	3837	3639	4574	4488	5836	5203	5641	5180	5172	5716
FBgn0265096	79.5656	0.546543	0.240162	0.0228756	0.0633738	FALSE	asRNA:CR44201	ncRNA	2.27551	56.2657	31.2356	79.0676	99.3612	37.1498	50.7265	73.5449	75.6737	100.721	64.5368	89.0338	123.015	59	31	81	115	20	45	66	59	96	46	79	116
FBgn0032685	5166.47	0.383438	0.168531	0.0228982	0.0634254	FALSE	CG10211	protein_coding	2.27513	4968.81	5484.95	4653.73	4658.95	3891.54	7448.9	5909.66	9576.52	7342.94	6008.03	7339.22	4526.97	5154	5491	4789	5429	2096	6629	5350	7516	6866	4243	6513	4251
FBgn0031869	6170.75	0.225173	0.0989905	0.0229254	0.0634898	FALSE	CG18304	protein_coding	2.27467	7574.64	7765.96	7133.63	7359.61	6509.43	9289.5	9063.6	9301.03	8540.18	9893.2	9039.9	7545.43	7856	7784	7338	8576	3506	8269	8194	7289	7973	6975	8019	7080
FBgn0263589	2.8797	1.37034	0.588784	0.022956	0.0635633	FALSE	asRNA:CR43614	ncRNA	2.27417	3.79426	1.01194	0	1.73384	0	2.25802	6.71498	5.14722	4.15762	4.18978	6.76238	2.11653	4	1	0	2	0	2	6	4	4	3	6	2
FBgn0003984	547.442	0.280022	0.123165	0.0229974	0.063667	FALSE	vn	protein_coding	2.27348	612.627	574.087	453.558	415.836	669.667	619.671	690.524	664.723	694.156	724.445	694.363	587.907	638	575	460	481	359	547	631	526	652	508	624	559
FBgn0265099	7.04319	-0.971624	0.425028	0.0230223	0.063725	FALSE	lncRNA:CR44204	ncRNA	-2.27306	13.2222	7.10863	15.6811	6.95447	9.29083	6.78276	6.73881	1.29023	7.22065	4.1742	4.50831	4.22576	14	7	16	8	5	6	6	1	7	3	4	4
FBgn0000464	2791.49	-0.208053	0.0915336	0.0230293	0.0637332	FALSE	Lar	protein_coding	-2.27295	3445.67	3636.63	3017.82	2966.14	2632.83	3773.41	2915.27	2686.68	2680.65	2979.57	3088.66	2509.43	3573	3647	3107	3460	1418	3362	2643	2112	2502	2101	2741	2357
FBgn0036587	231.236	0.649165	0.285801	0.0231076	0.0639348	FALSE	CG4950	protein_coding	2.27165	128.587	176.548	172.441	141.856	112.537	175.993	550.384	200.83	126.165	141.009	204.895	224.776	142	187	188	175	61	166	437	146	108	102	166	180
FBgn0030570	3.94839	-1.36618	0.593794	0.0231102	0.0639348	FALSE	CG12540	protein_coding	-2.27161	3.77297	6.0993	4.90301	7.83007	1.85827	7.91627	5.62153	2.58248	1.02921	1.38986	0	0	4	6	5	9	1	7	5	2	1	1	0	0
FBgn0267713	27.9211	0.630395	0.277593	0.0231701	0.0640894	FALSE	lncRNA:CR46046	ncRNA	2.27062	18.7067	12.2805	20.6645	33.2372	11.1519	17.008	27.1671	29.8527	45.6386	26.2193	38.3222	14.732	20	12	21	38	6	15	24	23	45	19	34	14
FBgn0004781	49.142	-0.831945	0.366199	0.0232201	0.0642162	FALSE	Ccp84Ac	protein_coding	-2.26979	61.8446	115.079	38.106	83.0652	14.8613	98.137	50.2381	34.6791	36.5731	37.8059	36.0651	29.6666	65	114	39	96	8	87	45	27	35	27	32	28
FBgn0259989	23.5158	1.2672	0.557394	0.023224	0.0642162	FALSE	CG42486	protein_coding	2.26973	22.4116	2.39385	7.99094	2.04727	33.5817	13.5733	29.2523	7.59705	16.9742	30.406	112.95	21.0124	22	2	7	2	16	25	22	5	16	20	368	18
FBgn0020386	6161.02	0.169281	0.0745976	0.0232524	0.0642837	FALSE	Pdk1	protein_coding	2.26926	5487.72	4275.13	5324.3	6128.71	5911.69	5370.49	5856.34	5921.27	6061.16	5728.08	6650.14	6324.02	5606	4588	5234	6645	3278	4860	5650	4901	5857	4408	6078	5934
FBgn0266817	90.9458	0.535783	0.236158	0.0232766	0.0643393	FALSE	lncRNA:CR45279	ncRNA	2.26886	65.4577	31.731	94.4756	88.3544	55.7595	55.5646	116.615	70.0993	128.747	75.8826	86.7876	95.7495	70	31	96	101	30	49	103	54	127	55	77	91
FBgn0016685	2110.69	-0.322466	0.142136	0.0232861	0.0643546	FALSE	Nlp	protein_coding	-2.26871	2493.51	3540.11	2166.48	1943.04	2104.99	2137.18	2178.69	1823.94	1727.05	2101.74	1547.13	2108.14	2622	3492	2206	2236	1127	1885	1953	1414	1664	1502	1376	1994
FBgn0266305	3.1172	-1.79883	0.77673	0.0233014	0.0643856	FALSE	lncRNA:CR44970	ncRNA	-2.26846	5.47885	19.6731	0	6.80556	2.27055	4.41452	0	2.55082	1.27341	1.64755	0	0	5	15	0	6	1	3	0	2	2	1	0	0
FBgn0050100	237.795	0.343041	0.151222	0.0233359	0.0644587	FALSE	CG30100	protein_coding	2.26789	240.717	268.851	258.674	200.12	392.723	311.486	348.849	325.796	351.7	408.742	346.543	330.332	255	263	262	228	210	274	308	251	342	294	308	313
FBgn0259718	237.795	0.343041	0.151222	0.0233359	0.0644587	FALSE	CG42372	protein_coding	2.26789	240.717	268.851	258.674	200.12	392.723	311.486	348.849	325.796	351.7	408.742	346.543	330.332	255	263	262	228	210	274	308	251	342	294	308	313
FBgn0027552	2818.98	0.288717	0.127347	0.0233786	0.0645654	FALSE	CG10863	protein_coding	2.26719	2092.44	2241.05	2188.16	1747.23	3325.14	2434.99	2883.51	2802.94	2620.09	3490.96	2414.1	2929.14	2198	2221	2240	2020	1790	2159	2584	2183	2505	2492	2142	2764
FBgn0259937	1148.98	0.279723	0.123403	0.0234073	0.0646335	FALSE	Nop60B	protein_coding	2.26672	1199.57	1401.98	1093.8	1044.15	1440.29	1177.49	1912.39	1306.28	1366.76	1483.93	1188.49	1673.79	1259	1422	1173	1225	784	1068	1665	990	1258	1025	1050	1529
FBgn0033178	499.229	-0.227002	0.100155	0.0234242	0.0646689	FALSE	CG11127	protein_coding	-2.26644	533.796	655.323	519.615	499.29	629.612	574.38	503.52	509.511	523.242	497.968	416.98	456.553	558	652	533	579	339	510	453	398	496	354	370	430
FBgn0030996	1302.64	-0.230718	0.101798	0.0234282	0.0646689	FALSE	CG14194	protein_coding	-2.26638	1521.34	1898.28	1500.46	1424.57	1257.14	1660.31	1429.44	1423.6	1184.07	1408.52	1153.3	1299.31	1586	1893	1541	1655	677	1475	1289	1114	1117	999	1023	1222
FBgn0053196	8356.44	0.383428	0.169198	0.0234418	0.0646953	FALSE	dpy	protein_coding	2.26616	8158.65	8018.88	5253.77	4761.62	9821.56	7112.92	10157.8	8655.29	8327.71	11051.9	8974.44	9248.3	8450	8133	5486	5649	5229	6417	9171	6794	7717	7653	7896	8604
FBgn0033258	1209.58	0.40477	0.178663	0.0234762	0.0647788	FALSE	CG8712	protein_coding	2.2656	930.187	551.319	1100.41	1345.25	785.571	760.12	1135.8	1328.82	1361.21	791.273	1341.55	1316.52	982	543	1125	1560	415	683	1033	1062	1274	559	1186	1245
FBgn0037696	280.559	-0.278202	0.122771	0.0234873	0.0647982	FALSE	GstZ1	protein_coding	-2.26541	392.529	482.874	424.661	311.313	367.865	417.789	305.645	352.678	322.999	390.89	293.038	313.192	414	477	434	359	198	370	273	274	311	280	260	296
FBgn0030163	148.736	1.1333	0.498095	0.0234934	0.0648038	FALSE	CG1791	protein_coding	2.26531	83.9725	62.5511	39.1461	15.5626	445.977	43.9881	315.242	185.878	222.417	252.31	282.685	387.181	88	62	40	18	240	39	283	145	212	180	251	365
FBgn0261523	102.576	0.599585	0.264761	0.0235188	0.0648628	FALSE	CG42658	protein_coding	2.2649	74.6714	27.4009	110.712	98.181	66.8929	41.817	115.608	113.483	121.891	72.4025	116.09	105.679	79	27	113	113	36	37	103	88	118	52	103	100
FBgn0050375	119.277	-1.14974	0.513464	0.0235262	0.0648721	FALSE	CG30375	protein_coding	-2.26478	33.4562	185.051	31.2063	37.098	9.2866	29.2887	11.1221	15.3693	29.4981	15.4635	32.6825	26.5359	35	184	32	43	5	26	10	12	28	11	29	25
FBgn0263660	17.9407	0.991536	0.444253	0.023567	0.0649733	FALSE	lncRNA:CR43651	ncRNA	2.26412	0	1.20331	2.75624	3.25395	8.8353	6.36457	8.56519	6.45731	7.87224	6.61274	5.30024	8.80638	0	1	3	4	4	6	8	5	8	5	5	7
FBgn0036380	866.596	-0.559526	0.247174	0.0236303	0.0651366	FALSE	CG8757	protein_coding	-2.26309	1350.3	1332.1	1391.67	1350.02	479.124	1971.73	714.378	1270.56	954.685	842.992	881.267	633.415	1408	1328	1429	1568	258	1752	644	994	901	598	782	596
FBgn0085297	0.745019	-1.78909	0.788679	0.0236452	0.06516	FALSE	CG34268	protein_coding	-2.26285	0.89296	1.05255	2.0085	2.71116	1.84183	1.16814	0	0	0	0	0	0	1	1	2	3	1	1	0	0	0	0	0	0
FBgn0027794	1156.64	-0.281941	0.124593	0.0236499	0.06516	FALSE	Lrpprc2	protein_coding	-2.26277	1580.65	1744.14	1301.01	1368.32	1758.36	1844.77	1310.53	1397.73	1140.25	1605.12	1107.73	1321.88	1642	1744	1338	1593	947	1641	1185	1096	1069	1135	983	1242
FBgn0263377	81.9062	0.362441	0.160185	0.0236511	0.06516	FALSE	asRNA:CR43429	ncRNA	2.26275	58.5949	51.0916	72.9917	73.1095	74.2778	73.1173	85.3037	74.0643	64.8192	97.402	109.311	87.2019	61	51	75	85	40	65	77	58	61	69	97	82
FBgn0028949	4.41652	1.34605	0.582739	0.023663	0.0651815	FALSE	CG15254	protein_coding	2.26256	4.86606	0	2.81184	6.26072	0	2.32688	15.3688	11.0996	6.94279	2.66975	4.64119	10.1237	5	0	3	7	0	2	14	9	7	2	4	10
FBgn0262971	101.273	-0.602443	0.266471	0.0236835	0.0652268	FALSE	lncRNA:CR43282	ncRNA	-2.26222	91.2946	32.4202	109.822	126.263	86.7095	66.309	56.7538	54.855	47.7871	30.3877	63.8679	78.613	87	43	110	134	42	57	63	51	43	22	58	62
FBgn0035533	3887.1	-0.226691	0.100213	0.0236924	0.0652401	FALSE	Cip4	protein_coding	-2.26208	4274.51	5002.29	3958.09	3505.92	4062.26	4977.42	3797.19	3726.23	3371.04	4200.09	3551.18	3375.95	4441	4990	4071	4090	2191	4432	3437	2948	3169	2984	3135	3165
FBgn0022023	4977.16	-0.128761	0.0569298	0.0237126	0.0652845	FALSE	eIF3h	protein_coding	-2.26175	5268.48	5916.28	5164.88	4795.82	5713.62	5131.68	5167.91	4957.73	4650.93	5140.09	4484.95	4844.55	5482	5763	5281	5575	3042	4517	4600	3856	4446	3634	3993	4574
FBgn0261800	5920.01	0.258622	0.114355	0.0237237	0.0653035	FALSE	LanB1	protein_coding	2.26158	5464.57	6501.47	5582.36	4770.44	4755.77	6543.89	6461.1	7274.63	6431.23	7621.97	6443.58	6031.82	5665	6514	5734	5548	2566	5821	5858	5699	6006	5381	5738	5665
FBgn0011227	4864	0.381498	0.168702	0.0237451	0.0653513	FALSE	ox	protein_coding	2.26123	4661.14	4293.81	4737.88	4156.98	9510.64	5746.26	7355.31	7140.42	7256.03	6959.11	7370.84	7153.74	5312	4062	4676	4526	5224	4812	6222	5281	8146	5260	6536	7084
FBgn0052105	124.272	-0.624335	0.276081	0.0237499	0.0653531	FALSE	Lmx1a	protein_coding	-2.26115	125.949	297.285	121.593	108.328	91.0173	175.424	101.836	105.918	92.5937	90.4008	78.8835	120.209	131	297	125	126	49	156	92	83	87	64	70	113
FBgn0027889	742.927	-0.249727	0.110467	0.023768	0.0653917	FALSE	ball	protein_coding	-2.26086	651.351	584.885	674.719	813.092	520.011	505.587	553.284	557.473	514.399	470.887	491.834	571.963	683	576	701	952	279	447	495	434	481	332	440	536
FBgn0051999	2259.04	0.211222	0.0934567	0.023816	0.0655124	FALSE	CG31999	protein_coding	2.26009	2385.98	2513.51	2307.1	2019.95	2873.75	2948.17	2975.52	2910.06	2879.19	3249.03	2835.04	2567.95	2484	2510	2376	2353	1544	2623	2683	2276	2697	2306	2517	2417
FBgn0015574	844.935	-0.480576	0.212726	0.023861	0.0656249	FALSE	alpha-Est6	protein_coding	-2.25936	822.67	394.279	965.194	1242.56	661.123	616.764	479.29	602.121	625.985	408.737	623.199	612.111	858	393	991	1443	356	548	432	471	591	290	553	576
FBgn0031776	966.839	-0.196299	0.0869048	0.0239015	0.0657251	FALSE	Pfdn1	protein_coding	-2.25871	1186.75	1042.94	1184.73	1116.76	973.994	1402.23	1059.43	1111.23	1005	887.244	1020.74	950.055	1276	1015	1201	1272	524	1234	932	853	1001	646	906	905
FBgn0038733	258.828	1.02421	0.452955	0.0239229	0.0657724	FALSE	CG11407	protein_coding	2.25837	160.084	86.2968	69.1582	64.5919	653.701	120.435	530.431	273.616	323.974	484.745	386.543	496.23	167	86	71	75	352	107	478	214	306	344	343	467
FBgn0032475	937.271	-0.252525	0.11183	0.0239395	0.0658069	FALSE	Sfmbt	protein_coding	-2.2581	1053.44	1445.59	895.652	913.74	942.475	1077.74	884.128	848.235	823.032	1006.19	837.133	914.095	1105	1423	895	1058	506	947	818	682	779	713	762	867
FBgn0038466	407.148	0.603323	0.26734	0.0239699	0.0658789	FALSE	CG8907	protein_coding	2.25761	232.441	234.32	190.684	162.497	362.229	226.027	424.219	233.594	296.584	550.621	261.373	393.616	242	234	196	189	195	201	383	183	279	390	232	370
FBgn0010401	152.779	1.20811	0.529561	0.0239895	0.0659216	FALSE	Os-C	protein_coding	2.2573	102.347	49.757	40.7835	31.3948	456.67	54.9843	340.649	174.52	185.983	447.368	297.936	434.861	110	49	41	37	245	48	301	134	187	323	264	411
FBgn0039064	745.835	-0.253101	0.112148	0.024024	0.066005	FALSE	CG4467	protein_coding	-2.25675	938.68	1053.55	934.234	670.316	1030.28	1094.93	860.198	682.342	707.37	898.706	862.683	780.963	971	1052	959	781	553	974	777	535	659	635	773	733
FBgn0033365	1916.75	-0.817974	0.362605	0.0240433	0.0660466	FALSE	CG8170	protein_coding	-2.25644	1685.19	2875.23	1942.75	3163.19	400.174	3560.31	978.895	2013.9	1577.25	835.138	1437.62	643.451	1735	2853	1987	3660	215	3156	899	1591	1493	592	1299	606
FBgn0036366	178.398	-0.276268	0.12243	0.0240524	0.0660601	FALSE	JMJD7	protein_coding	-2.25629	226.603	239.112	173.87	231.79	193.191	186.085	186.335	172.039	155.885	156.916	158.911	203.483	238	237	178	268	104	165	167	134	149	112	141	192
FBgn0040725	4.06275	-1.68698	0.760546	0.0241239	0.0662344	FALSE	CG13946	protein_coding	-2.25515	1.80469	12.5743	0	2.68883	14.7998	0	0	0	0.947931	0	1.12734	2.06562	2	12	0	3	8	0	0	0	1	0	1	2
FBgn0265575	1247.34	0.326484	0.144771	0.0241241	0.0662344	FALSE	yin	protein_coding	2.25515	1153.13	1453.68	965.657	810.408	1555.26	1407.6	1519.92	1871.41	1528.34	1603.22	1398.99	1296.4	1201	1432	980	933	859	1250	1395	1487	1437	1156	1259	1238
FBgn0030960	469.247	0.353741	0.156887	0.0241567	0.0663125	FALSE	Atg101	protein_coding	2.25463	439.172	536.711	373.989	368.532	618.408	497.453	823.179	471.705	509.537	534.209	569.106	709.897	458	535	384	428	333	442	742	369	481	379	505	668
FBgn0063261	395.081	0.483141	0.214302	0.0241611	0.066313	FALSE	CG31275	protein_coding	2.25456	290.726	158.062	397.188	460.315	314.113	185.067	329.262	480.071	468.455	330.146	441.836	490.641	312	154	403	525	169	163	290	369	465	240	392	467
FBgn0005355	720.165	-0.209817	0.0930709	0.0241752	0.0663404	FALSE	Su(fu)	protein_coding	-2.25433	857.874	937.11	742.599	725.692	748.45	827.576	698.663	752.35	676.174	734.829	644.623	680.809	896	933	762	842	403	735	629	588	640	522	572	641
FBgn0029720	276.736	0.831811	0.368746	0.0241799	0.0663419	FALSE	CG3009	protein_coding	2.25426	223.821	164.609	119.302	97.2632	596.905	207.24	429.084	345.373	386.178	482.373	373.872	557.957	214	173	146	131	259	221	348	272	370	312	312	454
FBgn0030581	1016.48	0.213034	0.0945081	0.0241904	0.0663591	FALSE	CG14408	protein_coding	2.25409	1055.97	1100.68	1052.12	849.663	1377.36	1269.08	1256.48	1280.89	1419.13	1304.84	1283.92	1208.37	1100	1098	1086	1002	746	1135	1132	1001	1330	927	1146	1129
FBgn0263327	23.372	-0.819033	0.36267	0.0242264	0.0664298	FALSE	lncRNA:CR43408	ncRNA	-2.25352	27.1426	15.343	60.0099	51.5841	18.5865	31.7417	13.5767	18.164	16.2452	16.5684	21.4151	27.3671	29	15	61	59	10	28	12	14	16	12	19	26
FBgn0267553	4399.44	0.447356	0.198577	0.0242264	0.0664298	FALSE	lncRNA:CR45893	ncRNA	2.25352	640.894	868.419	799.91	850.363	1333.44	1112.26	1144.67	1657.67	1493.29	802.784	1674.66	897.673	669	865	821	987	718	988	1031	1296	1412	570	1486	845
FBgn0030634	321.543	-0.30202	0.134013	0.0242319	0.0664298	FALSE	CG9164	protein_coding	-2.25343	403.57	353.164	415.475	367.428	348.999	524.593	308.725	311.616	322.017	387.13	350.444	279.107	411	355	422	441	182	449	286	251	284	267	297	279
FBgn0036070	195.945	0.515533	0.228804	0.0242328	0.0664298	FALSE	CG8072	protein_coding	2.25342	108.564	49.4282	177.762	218.788	120.744	111.644	188.534	204.11	201.992	166.754	194.975	180.182	114	49	182	253	65	99	169	159	193	119	173	170
FBgn0029997	896.317	0.206749	0.0917728	0.0242691	0.0665179	FALSE	CG2258	protein_coding	2.25284	879.033	859.105	736.672	776.537	977.583	772.569	1047.79	845.024	869.477	1053.91	1016.87	929.841	905	868	763	912	530	694	956	674	825	752	899	873
FBgn0032916	628.379	-0.213903	0.0949771	0.0243192	0.0666438	FALSE	CG9257	protein_coding	-2.25205	755.335	867.89	724.119	685.236	674.166	739.778	609.863	684.587	649.623	717.863	566.863	610.681	789	864	743	795	363	657	549	535	615	510	503	575
FBgn0264957	3.01092	1.45498	0.632948	0.0243339	0.0666727	FALSE	lncRNA:CR44126	ncRNA	2.25182	0.946191	0	0	4.34148	0	1.12984	3.36432	5.15508	4.1394	5.57436	3.38122	4.22887	1	0	0	5	0	1	3	4	4	4	3	4
FBgn0031472	14.1162	1.2597	0.554305	0.0243514	0.066709	FALSE	CG2983	protein_coding	2.25154	0.954969	11.0714	2.92676	2.5898	40.8626	4.50722	12.2439	17.9414	26.2929	36.5201	28.1749	39.2585	1	11	3	3	22	4	11	14	25	26	25	37
FBgn0029713	97.6562	-0.304421	0.135189	0.0243616	0.0667255	FALSE	CG11436	protein_coding	-2.25138	110.346	142.378	109.05	108.448	81.7093	128.277	74.2902	90.7249	94.3911	105.774	94.6623	96.7324	115	142	112	126	44	114	67	71	89	75	84	91
FBgn0267459	8.76078	-1.02889	0.456877	0.0243831	0.0667631	FALSE	lncRNA:CR45809	ncRNA	-2.25104	7.51821	6.11733	15.7135	13.0806	9.29236	10.1893	0	10.3533	3.06786	6.92766	4.50837	4.21736	8	6	16	15	5	9	0	8	3	5	4	4
FBgn0083962	1447.57	-0.185302	0.0823183	0.0243837	0.0667631	FALSE	CG34126	protein_coding	-2.25103	1635.18	1688.06	1536.99	1339.47	1552.82	1813.3	1511.69	1440.02	1259.35	1501.91	1409.24	1289.51	1696	1690	1579	1557	836	1616	1366	1128	1176	1061	1251	1209
FBgn0053306	4.55155	-1.59739	0.708625	0.024426	0.0668675	FALSE	CG33306	protein_coding	-2.25036	9.44406	1.01555	0.980085	6.95465	0	19.2181	2.24635	1.29026	0	0	0	4.22568	10	1	1	8	0	17	2	1	0	0	0	4
FBgn0035253	4176.39	-0.178239	0.079239	0.024489	0.0670286	FALSE	CG7971	protein_coding	-2.24937	4974.48	5202.29	4027.85	4380.81	4353.84	5304.85	4326.9	4177.77	4167.39	4146.6	3976.8	4161.25	4961	5154	4144	4942	2224	4360	3771	3012	3579	2744	3248	3472
FBgn0029813	41.8976	0.591021	0.262472	0.0245185	0.0670978	FALSE	AgmNAT	protein_coding	2.24891	56.007	45.51	22.4942	33.7939	61.308	45.1505	92.8342	56.5935	48.9155	95.0286	43.9552	61.3973	59	45	23	39	33	40	83	44	47	68	39	58
FBgn0040959	6.1393	-1.48153	0.668969	0.0245421	0.0671507	FALSE	Peritrophin-15a	protein_coding	-2.24854	2.66715	8.43306	1.00646	1.81444	11.0241	1.17394	1.17315	0	0	1.33153	0	3.06427	3	8	1	2	6	1	1	0	0	1	0	3
FBgn0052405	91.2876	0.860258	0.381816	0.0245542	0.0671723	FALSE	Cpr65Av	protein_coding	2.24835	100.131	85.9311	67.8837	48.9668	29.738	176.857	97.3113	256.92	184.739	161.521	171.323	90.5147	107	84	69	56	16	156	86	198	182	117	152	86
FBgn0036341	823.663	-0.227491	0.101192	0.0245672	0.0671965	FALSE	Syx13	protein_coding	-2.24814	834.989	1020.1	766.408	710.337	927.697	861.923	776.939	736.897	700.568	817.2	641.623	695.201	873	1017	786	823	499	765	700	575	663	580	569	654
FBgn0037956	1797.21	-0.291958	0.129876	0.0245793	0.0672181	FALSE	CG6959	protein_coding	-2.24795	2018.53	2801.8	1989.67	1831.98	1813.05	2338.45	1653.23	1797.53	1599.6	2193.08	1567.87	1631.05	2099	2800	2047	2133	977	2080	1494	1408	1502	1551	1390	1531
FBgn0053914	6.83911	1.1126	0.494864	0.0246345	0.0673573	FALSE	CG33914	protein_coding	2.24709	6.09375	7.48666	2.18984	1.34404	7.33593	2.5309	3.04399	20.0694	12.8054	5.95534	7.60511	8.76938	5	6	3	2	2	3	3	11	10	5	9	11
FBgn0038547	67.475	-0.534779	0.238049	0.0246428	0.0673686	FALSE	CG17803	protein_coding	-2.24696	89.448	125.199	46.3537	55.1095	47.3095	72.0502	51.2093	56.7162	41.1991	57.8832	42.1805	51.0945	93	123	51	61	26	61	44	46	37	41	37	48
FBgn0003187	2445.18	-0.355084	0.158047	0.024656	0.0673839	FALSE	qua	protein_coding	-2.24675	2257.43	1763.82	2601.11	3413.48	1813.86	2097.71	1615.64	1792.68	2033.04	1350.95	2208.16	1881.01	2345	1765	2675	3976	976	1864	1460	1406	1907	956	1959	1766
FBgn0033108	1093.15	-0.21508	0.0957278	0.0246569	0.0673839	FALSE	CG15236	protein_coding	-2.24674	1345.55	1503.41	1111.58	1050.72	1284.44	1500.57	1144.07	1160.2	1031.71	1247.78	1103.31	1026.8	1396	1507	1144	1223	694	1334	1035	910	965	882	979	964
FBgn0036765	254.126	0.561669	0.25004	0.0246876	0.0674562	FALSE	CG7408	protein_coding	2.24626	194.503	200.048	176.346	98.5489	435.295	203.904	334.737	305.469	317.051	341.259	305.073	333.658	201	172	196	125	248	183	307	236	298	255	284	326
FBgn0050428	368.177	0.189557	0.0843995	0.0247073	0.0674985	FALSE	CG30428	protein_coding	2.24595	361.925	292.154	366.536	363.513	346.691	366.662	412.025	409.244	412.633	414.736	398.442	348.695	380	292	377	422	188	326	368	317	394	296	354	328
FBgn0050393	772.031	0.498948	0.222177	0.0247178	0.0675157	FALSE	CG30393	protein_coding	2.24578	617.162	265.956	733.012	939.04	447.651	458.761	809.953	810.489	938.359	611.82	941.052	818.762	647	264	751	1087	241	407	727	632	894	436	835	772
FBgn0035059	956.24	-0.2275	0.101314	0.024734	0.0675485	FALSE	CG3894	protein_coding	-2.24553	983.867	805.788	1063.4	1150.88	863.611	818.663	822.219	856.197	839.35	769.763	795.639	777.342	1028	802	1091	1335	465	727	740	669	795	547	706	732
FBgn0264351	30.9205	-0.659043	0.293608	0.0247469	0.067572	FALSE	lncRNA:CR43807	ncRNA	-2.24533	31.252	17.2257	42.0952	61.6145	29.7278	18.0727	22.4126	28.3375	25.9113	15.3411	14.6521	19.0365	33	17	43	71	16	16	20	22	25	11	13	18
FBgn0085404	737.014	0.835409	0.37193	0.0248053	0.06772	FALSE	CG34375	protein_coding	2.24442	585.012	627.972	701.455	601.115	513.515	728.781	2055.66	553.121	514.686	481.056	1615.99	1717.98	609	618	725	696	274	644	1891	437	493	344	1436	1625
FBgn0266815	1.13314	1.7398	0.796636	0.0248426	0.0678101	FALSE	lncRNA:CR45277	ncRNA	2.24384	0	0	0	0	0	0	0	1.31594	0	2.71215	5.6362	1.0416	0	0	0	0	0	0	0	1	0	2	5	1
FBgn0265104	5.13782	-1.29265	0.5748	0.0248665	0.0678637	FALSE	lncRNA:CR44206	ncRNA	-2.24347	6.11706	3.15434	4.08408	5.4154	0	15.3395	0	4.01993	2.82044	2.95769	1.18173	1.11466	7	3	4	6	0	13	0	3	3	2	1	1
FBgn0050281	44.3581	1.85999	0.798348	0.0248753	0.0678762	FALSE	CG30281	protein_coding	2.24333	0	0	0	0	39.0124	2.25674	450.313	2.57056	1.04293	0	152.151	111.202	0	0	0	0	21	2	403	2	1	0	135	105
FBgn0032728	260.621	-0.29737	0.132552	0.0248885	0.067886	FALSE	Tango6	protein_coding	-2.24313	347.228	388.285	255.816	275.866	410.361	345.204	242.358	322.812	232.194	308.082	227.633	306.426	361	388	263	321	221	307	219	253	218	218	202	288
FBgn0031560	552.347	0.997821	0.445152	0.024893	0.067886	FALSE	CG16713	protein_coding	2.24306	277.32	374.269	165.429	92.1357	960.67	128.349	1143.84	479.524	408.557	807.168	654.176	749.207	317	354	163	100	529	107	966	354	462	611	580	744
FBgn0036187	179.502	0.292861	0.130551	0.0248938	0.067886	FALSE	RIOK1	protein_coding	2.24305	187.365	188.567	188.118	153.211	243.778	193.496	292.172	231.609	193.073	254.24	210.804	224.216	195	191	191	176	132	172	265	182	182	181	186	212
FBgn0023416	958.386	0.276804	0.123404	0.0248959	0.067886	FALSE	Ac3	protein_coding	2.24301	1060.64	991.29	862.259	734.463	1269.05	1272.21	1313.02	1168.7	1140.43	1383.43	1373.29	1115.87	1097	989	893	856	689	1140	1195	923	1072	980	1224	1050
FBgn0033846	398.46	0.284989	0.127077	0.0249245	0.0679523	FALSE	mip120	protein_coding	2.24257	384.287	455.765	379.741	281.8	493.578	442.308	513.215	423.246	496.377	583.022	441.176	505.02	394	459	391	330	260	396	463	328	467	416	390	472
FBgn0264999	2.4443	1.60677	0.673406	0.024953	0.0680071	FALSE	lncRNA:CR44150	ncRNA	2.24213	2.86526	0	2.92661	0	3.71476	0	4.45187	5.12573	7.36363	5.61906	9.01595	2.12218	3	0	3	0	2	0	4	4	7	4	8	2
FBgn0051561	2.93434	-1.69206	0.741949	0.0249531	0.0680071	FALSE	Osi16	protein_coding	-2.24213	9.51475	11.104	0	3.46101	0	3.38401	1.11638	1.2844	0	0	2.25407	0	10	11	0	4	0	3	1	1	0	0	2	0
FBgn0267618	9.8654	-1.17297	0.52186	0.0250168	0.068169	FALSE	lncRNA:CR45956	ncRNA	-2.24114	10.5283	1.00468	30.215	20.6892	5.57167	11.2607	9.99953	3.83932	6.33531	1.40731	5.63484	4.24786	11	1	31	24	3	10	9	3	6	1	5	4
FBgn0261802	4673.43	-0.253464	0.113148	0.0250836	0.0683394	FALSE	CG42748	protein_coding	-2.24011	5165.97	6515.48	4396.82	4445.78	3832.45	5413.61	4293.81	4413.45	3841.38	4623.53	4012.4	3777.78	5444	6512	4453	5172	2028	4792	3907	3452	3594	3261	3653	3558
FBgn0037231	1913.21	0.229747	0.102581	0.0251135	0.0684091	FALSE	Vps24	protein_coding	2.23965	1819.92	1691.69	1866.96	1737.31	2747.03	1723.76	2248.61	2204.77	2233.48	2442.15	2160.18	2278.5	1863	1630	1860	1919	1418	1530	1907	1677	2065	1703	1840	2033
FBgn0033989	1407.05	-0.172543	0.0770889	0.0252104	0.0686614	FALSE	CG7639	protein_coding	-2.23816	1578.21	1555.06	1848.58	1766.97	1611.95	1844.67	1528.86	1598	1505.09	1547.55	1421.08	1458.01	1646	1550	1898	2052	868	1639	1378	1250	1421	1098	1261	1372
FBgn0264261	26.068	0.795064	0.355067	0.0252171	0.0686677	FALSE	lncRNA:CR43761	ncRNA	2.23806	11.5073	9.02839	27.2694	28.4139	7.42831	18.0071	18.8591	30.679	48.7337	12.6863	49.5854	24.4431	12	9	28	33	4	16	17	24	46	9	44	23
FBgn0034381	84.1897	0.670824	0.299645	0.0252444	0.0687303	FALSE	List	protein_coding	2.23764	66.7124	73.4853	54.6066	34.494	172.768	56.3505	132.671	95.8579	112.125	118.9	134.53	135.646	69	74	56	40	94	50	119	76	106	84	119	128
FBgn0034936	1750.9	-0.160694	0.0718271	0.025273	0.0687965	FALSE	Stoml2	protein_coding	-2.2372	2045.65	1829.84	2101.91	1987.81	2105.35	2298.31	1718.61	2030.8	1915.2	1768.84	1806.81	1818.56	2118	1751	2088	2281	1114	1990	1542	1568	1828	1239	1614	1713
FBgn0264359	2.29741	1.65806	0.729205	0.0252888	0.0688277	FALSE	lncRNA:CR43811	ncRNA	2.23696	1.86213	0	0	0	0	1.13573	2.27221	0	3.01796	0	5.63556	7.35164	2	0	0	0	0	1	2	0	3	0	5	7
FBgn0033187	519.8	-0.161051	0.0720025	0.0252935	0.068829	FALSE	PIG-G	protein_coding	-2.23689	528.104	535.353	455.199	517.327	473.492	445.268	443.736	474.622	418.656	452.265	406.809	454.335	549	535	468	602	255	396	401	372	393	320	361	427
FBgn0036173	1289.05	0.215351	0.096282	0.0253119	0.0688673	FALSE	CG7394	protein_coding	2.23661	1312.53	1216.91	1529.57	1279.19	1692.12	1615.2	1732.68	1696.9	1597.94	1674.14	1657.58	1668.89	1391	1181	1517	1426	917	1395	1544	1346	1576	1204	1490	1604
FBgn0027615	2750.18	-0.243989	0.109129	0.0253678	0.0689907	FALSE	OXA1L	protein_coding	-2.23576	3042.44	2430.08	3601.6	4022.28	2819.32	3257.34	2691.89	2829.27	2734.87	2591.85	2750.36	2585.74	3110	2334	3644	4606	1503	2820	2380	2207	2569	1781	2431	2421
FBgn0034784	4.12641	1.56913	0.696356	0.0253697	0.0689907	FALSE	CG9826	protein_coding	2.23573	0	0	1.12138	2.36638	0	4.1255	19.1658	0	2.43571	4.86446	2.59439	6.82207	0	0	1	3	0	4	15	0	2	3	2	7
FBgn0026533	2259.11	-0.263394	0.117813	0.0253703	0.0689907	FALSE	Dek	protein_coding	-2.23572	2289.48	3022.45	2115.78	1975.05	1929.79	2422.51	2128.51	1720.49	1818.13	2226.83	1752.6	1806.96	2420	3066	2284	2418	1088	2284	1979	1374	1677	1622	1553	1723
FBgn0032208	7100.13	0.101097	0.0452235	0.0253853	0.0690198	FALSE	Ufd4	protein_coding	2.23549	7196.42	6930.71	6822.69	6830.02	7491.24	7519.68	7689.49	7461.88	7468.77	7800.36	8129.02	7331.63	7457	6944	7024	7964	4035	6694	6967	5860	6971	5504	7214	6882
FBgn0034959	1164.28	-0.255727	0.114393	0.025392	0.0690263	FALSE	Xxylt	protein_coding	-2.23539	1500.76	1668.93	1693.54	1414.93	1370.6	1766.47	1362.57	1386.74	1213.51	1389.77	1257.69	1273.61	1567	1662	1738	1642	738	1569	1227	1084	1148	987	1116	1199
FBgn0026238	1800.7	-0.2085	0.093275	0.025399	0.0690266	FALSE	gus	protein_coding	-2.23528	2210.91	2738.39	2110.9	1789.53	2526.32	2357.66	1992.18	2086.78	1853.18	2271.51	1897.71	1774.46	2288	2721	2167	2106	1375	2148	1805	1638	1747	1638	1722	1665
FBgn0040634	174.009	0.391589	0.175145	0.0254038	0.0690266	FALSE	CG4186	protein_coding	2.23521	162.019	140.609	211.758	177.852	250.183	199.634	243.419	261.095	252.932	263.319	246.651	228.364	178	135	213	200	135	174	211	198	262	195	219	220
FBgn0030164	278.338	1.23959	0.548292	0.0254051	0.0690266	FALSE	CG1889	protein_coding	2.23519	188.946	107.186	97.5487	29.7135	798.047	75.029	630.108	448.097	428.42	706.051	547.753	684.738	193	102	97	33	424	64	549	345	409	493	485	631
FBgn0031216	1059.62	-0.252076	0.112798	0.0254348	0.0690956	FALSE	Zir	protein_coding	-2.23473	1193.19	1541.64	994.854	988.271	1132.53	1388.66	1082.05	978.23	885.285	1158.8	1051.35	920.277	1237	1544	1024	1152	610	1236	980	768	827	818	933	864
FBgn0028952	278.466	0.447264	0.200175	0.0254568	0.0691435	FALSE	Kebab	protein_coding	2.2344	225.274	128.104	230.24	323.852	140.848	152.717	261.822	275.023	318.067	219.22	297.706	281.098	235	128	237	377	76	136	236	215	299	155	264	264
FBgn0004635	626.159	-0.313763	0.140458	0.0254693	0.0691627	FALSE	rho	protein_coding	-2.23421	422.882	468.688	452.073	422.181	353.646	507.141	377.465	357.588	393.453	327.26	332.115	324.642	431	458	458	484	186	440	349	299	372	230	297	315
FBgn0085399	1214.57	0.184484	0.0825755	0.0254759	0.0691627	FALSE	CG34370	protein_coding	2.23411	1270.74	1253.21	1214.41	1036.74	1517.42	1508.2	1424.96	1504.51	1422.02	1593.37	1526.85	1377.69	1319	1254	1249	1208	817	1343	1289	1180	1331	1126	1355	1294
FBgn0043010	951.826	-0.156567	0.0700814	0.0254769	0.0691627	FALSE	Fsn	protein_coding	-2.23409	928.167	967.641	970.274	1007.72	933.307	1010.3	852.717	980.278	865.04	793.705	857.7	871.658	972	960	994	1168	502	896	765	764	823	565	761	822
FBgn0267126	7.58393	1.19691	0.542438	0.0255008	0.0692157	FALSE	lncRNA:CR45566	ncRNA	2.23373	1.8161	2.08886	0	0.892142	7.41383	1.15094	9.25808	3.9677	5.76026	6.74269	0	5.1845	2	2	0	1	4	1	8	3	6	5	0	5
FBgn0035976	1507.85	-0.273325	0.122375	0.0255123	0.0692353	FALSE	PGRP-LC	protein_coding	-2.23356	1223.92	1575.48	1139.94	1038.63	1411.82	1249.79	1202.78	899.156	862.941	1086.89	1081.14	1175.17	1262	1463	1196	1190	737	1104	1141	735	844	822	985	1138
FBgn0267137	2.59062	1.58519	0.704744	0.0255277	0.0692653	FALSE	lncRNA:CR45577	ncRNA	2.23332	0	0	0.982096	1.74408	1.85847	0	5.6383	0	2.04524	6.92766	3.38128	3.16302	0	0	1	2	1	0	5	0	2	5	3	3
FBgn0042177	1324.34	-0.18045	0.0808049	0.0255381	0.0692818	FALSE	Arts	protein_coding	-2.23316	1430.43	1671.93	1255.16	1239.23	1280.89	1459.07	1238.97	1291.3	1146.38	1384.54	1137.73	1164.42	1480	1660	1284	1434	684	1290	1125	1018	1075	979	1007	1098
FBgn0027054	995.219	-0.182941	0.081926	0.0255511	0.0693051	FALSE	CSN4	protein_coding	-2.23297	1149.15	1170.91	974.773	1163.66	1157.88	1120.39	1137.19	1051.34	918.017	916.564	900.797	1005.71	1200	1155	1017	1362	625	981	1017	814	878	648	800	935
FBgn0284253	1176.92	-0.209221	0.0937602	0.0256554	0.0695763	FALSE	LeuRS	protein_coding	-2.23139	1292.65	1691.32	1334.7	1205.52	1379.55	1587.05	1157.34	1191.97	1170.31	1498.41	1147.16	1179.53	1342	1692	1373	1404	743	1412	1047	935	1096	1059	1018	1108
FBgn0266231	20.2117	-0.839042	0.375995	0.0256762	0.0696209	FALSE	lncRNA:CR44926	ncRNA	-2.23107	28.9459	14.3466	40.3741	30.6464	13.0106	17.018	5.66751	9.09543	22.245	24.8041	11.2713	6.30917	31	14	41	35	7	15	5	7	22	18	10	6
FBgn0053113	14200	0.217483	0.0975037	0.0257137	0.0697107	FALSE	Rtnl1	protein_coding	2.23051	13306.6	14866.8	12754.1	11912.3	18528.6	15938.5	17276.1	17201	15584.4	19320.2	15675.6	16487.3	13946	14730	13414	14335	9137	13734	14118	12033	13649	12241	12746	14122
FBgn0039482	34.5485	0.590368	0.264291	0.0257205	0.0697172	FALSE	CG14258	protein_coding	2.23041	28.434	37.4664	20.5512	33.8271	65.0276	29.3612	68.3141	50.2096	61.2385	32.0991	56.3537	48.665	30	37	21	39	35	26	61	39	59	23	50	46
FBgn0046999	356.594	1.4191	0.656384	0.025804	0.0699316	FALSE	CG6429	protein_coding	2.22915	55.3344	153.181	53.0782	24.4482	94.7854	37.3848	612.192	5.18307	17.3235	48.4099	347.151	480.391	59	150	54	28	51	33	542	4	17	35	308	456
FBgn0038429	199.23	0.263428	0.118224	0.0258703	0.0700994	FALSE	CG14882	protein_coding	2.22815	178.01	228.537	183.959	185.463	227.043	225.09	237.591	246.33	226.346	315.329	205.406	242.435	190	227	189	212	129	198	221	196	216	222	182	224
FBgn0013531	194.754	-0.267875	0.120305	0.0259594	0.070324	FALSE	MED20	protein_coding	-2.22682	177.84	222.165	214.021	216.378	189.484	159.071	141.836	183.723	186.894	158.162	129.609	180.087	187	220	219	250	102	141	127	143	179	113	115	170
FBgn0003082	530.787	-0.340037	0.152694	0.025962	0.070324	FALSE	phr	protein_coding	-2.22678	603.856	736.112	595.159	568.245	1084.03	880.248	618.895	540.944	489.625	651.882	591.887	619.157	618	719	600	651	578	770	558	432	470	466	532	584
FBgn0028539	1913.73	-0.179928	0.0808441	0.0260402	0.0705239	FALSE	Eato	protein_coding	-2.22561	2157.11	2331.61	1821.43	2031.79	1637.42	2068.51	1784.3	1788.73	1659.23	1863.11	1837.9	1715.11	2218	2387	1895	2357	881	1837	1628	1425	1556	1312	1634	1576
FBgn0263096	4.6681	1.56198	0.701163	0.0261633	0.0708378	FALSE	CR43364	pseudogene	2.22378	4.99584	0	1.04347	0	1.71191	0	13.3992	0	4.66867	4.9582	9.16912	4.8337	6	0	1	0	1	0	11	0	6	4	8	5
FBgn0026060	541.29	-0.252117	0.113368	0.026165	0.0708378	FALSE	Mipp2	protein_coding	-2.22375	664.049	783.128	649.02	559.778	633.206	681.59	596.913	592.355	509.388	655.239	424.845	556.272	691	782	667	651	341	606	539	464	479	464	377	523
FBgn0030055	647.61	0.25204	0.113371	0.0262038	0.0709152	FALSE	CG12772	protein_coding	2.22318	562.099	572.149	500.363	470.646	625.963	610.335	685.884	667.547	619.089	748.811	604.538	650.425	564	574	511	535	329	529	620	524	593	531	542	602
FBgn0029113	1241.05	-0.360908	0.16235	0.0262088	0.0709152	FALSE	Uba2	protein_coding	-2.2231	1076.89	1938.34	1104.57	1010.58	1065.88	1041.62	1043.52	840.204	858.716	1119.5	811.379	950.744	1121	1935	1135	1175	574	926	942	658	808	793	720	894
FBgn0034394	334.874	0.912785	0.41111	0.0262093	0.0709152	FALSE	CG15096	protein_coding	2.2231	139.181	85.2098	106.892	48.9592	616.406	120.477	464.298	240.471	261.218	431.077	370.708	427.381	138	84	99	54	340	101	423	185	243	304	334	411
FBgn0266215	4.27938	1.20537	0.535465	0.0262114	0.0709152	FALSE	asRNA:CR44910	ncRNA	2.22307	3.60438	0	2.99983	2.69177	3.69812	3.47425	13.9595	7.97506	1.89024	8.05048	3.38189	7.2225	4	0	3	3	2	3	12	6	2	6	3	7
FBgn0031721	420.59	-0.472455	0.212549	0.0262161	0.070916	FALSE	CG14017	protein_coding	-2.223	389.933	226.763	496.917	690.47	360.357	358.497	253.009	319.425	408.973	189.355	326.834	310.684	409	225	509	799	194	318	227	249	390	135	290	293
FBgn0265812	66.3085	-0.643549	0.289505	0.026263	0.0710308	FALSE	lncRNA:CR44601	ncRNA	-2.2223	97.9525	28.9814	101.066	145.762	40.9299	73.0521	51.5402	55.0453	65.4343	40.9984	48.5316	48.1789	106	28	102	165	22	64	45	42	66	30	43	46
FBgn0035039	556.992	-0.246828	0.111066	0.0262774	0.0710577	FALSE	Adck	protein_coding	-2.22209	752.801	772.101	719.084	681.792	803.49	942.002	615.41	710.879	567.308	769.692	594.369	676.239	783	774	737	792	432	834	555	556	536	547	529	635
FBgn0085367	89.2816	0.866214	0.389056	0.0262989	0.0711039	FALSE	CG34338	protein_coding	2.22177	95.2287	52.2569	66.8002	68.7541	38.9094	168.196	104.243	262.082	170.471	144.17	170.221	79.7839	105	50	67	77	21	146	90	198	178	107	151	77
FBgn0051785	9.20457	-1.0083	0.453361	0.0263153	0.0711274	FALSE	CG31785	protein_coding	-2.22153	7.65319	14.0711	6.82414	13.7971	13.0008	9.00982	4.446	0	4.21988	1.40672	11.2697	7.43233	8	14	7	16	7	8	4	0	4	1	10	7
FBgn0038088	2809.61	0.48909	0.220181	0.0263166	0.0711274	FALSE	CG10126	protein_coding	2.22151	1762.53	1120.04	1629.81	1800.05	3716.29	1391.25	2734.13	2454.97	2772.28	2754.8	2552.99	2851.35	1817	1112	1602	1955	2048	1218	2471	1918	2663	2018	2253	2720
FBgn0032296	466.229	0.17336	0.0780425	0.0263267	0.0711321	FALSE	CG6729	protein_coding	2.22136	431.974	526.286	410.432	421.901	471.632	472.233	542.157	558.78	456.06	515.93	450.757	556.512	449	526	422	491	254	420	490	438	428	365	400	523
FBgn0051665	1905.83	0.187258	0.0843	0.0263288	0.0711321	FALSE	wry	protein_coding	2.22133	2077.94	2084.36	1839.58	1735.69	1935.71	2337.54	2280.69	2237.62	2168.62	2550.36	2487.42	1958.24	2158	2082	1900	2028	1043	2084	2064	1758	2022	1801	2204	1836
FBgn0266346	499.458	0.907507	0.407988	0.0263317	0.0711321	FALSE	CngB	protein_coding	2.22128	317.23	290.772	149.122	138.158	1393.09	245.084	932.357	583.056	684.446	1056.58	756.021	946.733	328	291	154	165	743	216	843	456	638	739	666	887
FBgn0265194	2513.81	0.397334	0.17897	0.0264017	0.0713091	FALSE	Trpm	protein_coding	2.22025	1623.44	1629.97	1269.91	1192.52	2288.73	1714.64	2305.45	1906.16	1912.87	2509.99	2230.18	1971.17	1661	1642	1295	1383	1239	1520	2082	1504	1785	1767	1962	1848
FBgn0052544	354.907	0.376878	0.169739	0.0264064	0.0713097	FALSE	CG32544	protein_coding	2.22018	334.865	314.119	287.536	227.367	482.92	489.548	421.511	467.802	487.231	467.738	467.319	458.493	349	312	296	265	260	435	380	364	461	333	415	430
FBgn0262838	20.0214	-1.20522	0.685763	0.0264155	0.0713222	FALSE	CG43202	protein_coding	-2.22005	0	0	2.003	4.49806	1.84676	0	0	0	0.938567	0	0	0	0	0	2	5	1	0	0	0	1	0	0	0
FBgn0037087	302.405	-0.275298	0.123995	0.0264219	0.0713276	FALSE	CG7519	protein_coding	-2.21995	392.964	424.983	399.62	338.241	334.494	388.248	337.034	362.243	285.507	327.08	263.725	310.011	418	417	407	388	180	343	299	280	279	236	234	294
FBgn0053926	95.017	0.640966	0.289428	0.0264396	0.0713633	FALSE	CG33926	protein_coding	2.21969	27.2085	35.7903	25.6537	18.3809	37.4062	40.9684	39.5839	36.3736	45.6381	68.5899	36.3016	64.8483	30	35	26	21	20	36	35	28	44	49	32	61
FBgn0265047	145.419	-0.593735	0.267788	0.026476	0.0714495	FALSE	FDY	protein_coding	-2.21916	132.403	40.2756	126.892	172.447	92.7191	75.4238	51.4172	65.5294	87.7834	63.2464	51.9199	99.7004	139	40	130	199	50	67	46	51	84	45	46	94
FBgn0051729	4118.79	0.204215	0.0920282	0.0264838	0.0714583	FALSE	CG31729	protein_coding	2.21904	4015.19	3976.93	3545.73	3423.78	5089.6	4596.64	4943.15	4799.38	4274.04	5241.43	4655.93	4475.59	4180	3993	3616	3954	2745	4089	4470	3764	4011	3734	4145	4214
FBgn0042182	113.631	0.38037	0.171411	0.0264921	0.0714686	FALSE	CG18749	protein_coding	2.21892	90.6519	113.964	91.5412	105.547	139.853	96.9242	123.667	111.891	139.211	125.826	183.612	141.223	95	115	95	124	76	87	110	86	131	88	159	131
FBgn0032897	4118.4	0.529611	0.238707	0.0265243	0.0715434	FALSE	CG9336	protein_coding	2.21845	3503.02	2630.76	3066.45	2319.78	8357	3687.87	5613.08	5873.83	5281.4	6680.25	5287.45	5551.09	3737	2578	3119	2660	4492	3257	4973	4537	5182	4829	4691	5269
FBgn0037647	567.571	-0.22374	0.100868	0.0265494	0.0715989	FALSE	RagA-B	protein_coding	-2.21808	600.352	792.446	630.929	496.914	663.061	733.325	577.197	580.16	556.335	614.368	544.332	478.724	628	788	647	576	357	651	519	453	528	437	483	451
FBgn0051718	5.3368	1.28073	0.571406	0.0265848	0.071669	FALSE	Ir31a	protein_coding	2.21756	0.938873	1.00968	2.9423	2.52253	13.0979	2.19928	4.46626	7.7217	8.56096	19.9081	6.60954	9.64274	1	1	3	3	7	2	4	6	8	14	6	9
FBgn0010225	8491.15	-0.236875	0.106819	0.0265877	0.071669	FALSE	Gel	protein_coding	-2.21752	9776.6	12032.5	9264.07	7976.25	10534.9	11189.1	8318.33	8620.81	7842.48	10611.7	7944.12	8196.75	10083	11876	9402	9157	5675	9899	7593	6813	7409	7610	7142	7798
FBgn0037615	3013.85	0.427919	0.192941	0.0265888	0.071669	FALSE	CG11760	protein_coding	2.2175	3240.99	3199.49	3511.59	3509.91	4007.54	4306.78	4960.15	5028.11	4804.29	5649.29	4610.3	4368.25	3379	3190	3606	4077	2158	3827	4472	3934	4533	4007	4091	4110
FBgn0000552	111.696	-0.909527	0.792718	0.0266117	0.0717184	FALSE	Edg84A	protein_coding	-2.21717	12.1748	24.5372	0	0	1.8586	0	0	0	0	1.38145	2.2542	0	13	24	0	0	1	0	0	0	0	1	2	0
FBgn0052205	135.132	0.433387	0.195545	0.026632	0.0717611	FALSE	hpRNA:CR32205	ncRNA	2.21687	70.0085	60.0989	107.106	112.177	99.4275	98.2311	101.616	145.275	164.365	67.0953	149.212	111.536	73	59	107	129	52	88	94	114	157	48	134	110
FBgn0044324	1645.65	-0.223836	0.100979	0.0266473	0.0717902	FALSE	Chro	protein_coding	-2.21665	1882.95	2422.59	1672.33	1458.9	1626.89	1844.37	1590.13	1633.89	1457.74	1577.57	1553.44	1526.25	1955	2419	1721	1694	878	1640	1438	1281	1367	1116	1379	1433
FBgn0026428	4357.21	0.237594	0.107203	0.026672	0.0718446	FALSE	HDAC6	protein_coding	2.21628	4600.44	4157.12	4057.23	3831.8	6190.98	4815.53	5547.26	5588.18	5021.49	6317.33	4694.61	5438.3	4719	4183	4191	4499	3267	4296	4936	4329	4637	4356	4136	5024
FBgn0266094	27.7421	0.693808	0.312761	0.0267154	0.0719494	FALSE	lncRNA:CR44831	ncRNA	2.21565	33.4407	34.2069	13.6554	6.90396	35.2897	28.166	54.5187	37.153	32.6321	49.1827	43.9526	28.6537	35	34	14	8	19	25	49	29	31	35	39	27
FBgn0038135	96.293	1.65756	0.715074	0.0267347	0.0719804	FALSE	CG8773	protein_coding	2.21537	48.1158	5.00174	11.6699	1.71828	237.67	2.24857	529.882	71.4315	85.2816	270.036	117.196	293.713	50	5	12	2	128	2	479	56	80	191	104	276
FBgn0040251	31.4813	-0.944738	0.428182	0.026736	0.0719804	FALSE	Ugt302K1	protein_coding	-2.21535	17.2255	55.1217	12.4677	8.87533	48.9584	14.1282	16.5204	5.8561	9.55504	13.2849	7.16519	23.1501	21	49	14	9	28	12	13	4	9	10	9	20
FBgn0039850	273.927	-0.46208	0.208675	0.026791	0.0721163	FALSE	CG11333	protein_coding	-2.21455	270.848	136.544	344.614	435.822	271.332	219.586	171.308	212.15	215.022	151.114	242.326	220.422	288	134	351	500	146	194	152	164	210	109	215	209
FBgn0263738	367.989	-0.230823	0.104268	0.026867	0.0723088	FALSE	Ada2a	protein_coding	-2.21344	524.954	534.976	449.114	406.058	377.116	483.903	411.805	390.298	354.131	412.837	402.986	400.081	552	532	469	467	204	429	367	307	335	292	353	379
FBgn0286929	296.853	0.761532	0.344153	0.0268778	0.0723257	FALSE	CG46426	protein_coding	2.21329	203.321	108.545	128.321	100.758	596.45	138.993	444.291	252.681	308.093	466.637	320.091	416.456	215	107	131	116	321	123	396	196	298	335	284	394
FBgn0033787	1234.57	0.623778	0.282109	0.0269778	0.0725825	FALSE	CG13321	protein_coding	2.21184	642.55	652.51	552.347	432.159	1451.03	597.093	1376.82	874.731	971.571	1442.97	807.584	1279.84	692	632	557	488	779	529	1225	680	920	1022	706	1203
FBgn0020277	17.1863	1.12591	0.505781	0.0270361	0.0727269	FALSE	lush	protein_coding	2.211	9.37347	17.9704	12.5517	6.19109	27.5128	6.68618	51.894	16.5067	14.3892	14.2546	36.72	53.3041	10	18	13	7	15	6	47	13	14	10	33	51
FBgn0039118	347.677	-0.382507	0.173016	0.0270506	0.0727539	FALSE	CG10208	protein_coding	-2.21079	452.928	315.944	362.484	305.423	711.48	411.715	369.506	285.126	317.706	348.677	303.172	323.164	476	313	371	353	383	365	331	222	304	249	269	305
FBgn0263653	3.15305	-1.59928	0.702757	0.0270802	0.0728134	FALSE	lncRNA:CR43644	ncRNA	-2.21036	3.72867	7.18254	4.92712	2.62972	3.71735	13.6227	0	3.90207	0	0	0	4.20316	4	7	5	3	2	12	0	3	0	0	0	4
FBgn0036553	771.617	0.664381	0.300382	0.0270819	0.0728134	FALSE	CG17027	protein_coding	2.21034	630.528	586.031	469.527	325.377	1950.39	760.57	1385.68	1223.76	1114.68	1511.15	1151.58	1209.92	660	578	482	379	1048	666	1237	949	1058	1064	1022	1144
FBgn0051495	144.118	0.270081	0.122239	0.0271354	0.0729449	FALSE	CG31495	protein_coding	2.20956	121.674	85.5411	137.64	113.111	148.784	125.179	139.116	163.97	140.348	131.016	148.964	150.983	127	85	141	131	80	111	125	129	135	93	132	142
FBgn0036872	662.964	1.49032	0.671462	0.0271431	0.0729533	FALSE	CG12519	protein_coding	2.20945	57.1705	274.511	148.916	8.17065	1349.56	118.592	1186.87	1888.25	859.221	1154.46	752.8	1510.65	65	264	152	9	730	104	1038	1440	871	839	676	1435
FBgn0033199	310.995	-0.279812	0.12666	0.0271723	0.0730194	FALSE	CG17985	protein_coding	-2.20903	334.804	436.226	357.79	301.824	336.165	406.576	305.679	318.772	270.04	339	276.109	281.36	350	434	367	350	181	361	275	249	256	241	245	265
FBgn0265182	1295	0.183678	0.0832215	0.0273079	0.0733716	FALSE	CG44247	protein_coding	2.20709	1261.57	1322.79	1166.09	1062.6	1590.26	1334.75	1510.37	1519.13	1444	1578.04	1437.02	1280.92	1313	1286	1202	1240	851	1190	1369	1194	1356	1118	1278	1206
FBgn0015396	542.522	-0.501811	0.227533	0.0273858	0.0735685	FALSE	jumu	protein_coding	-2.20597	375.63	849.706	370.384	455.095	263.655	418.127	316.159	319.997	341.653	363.615	287.353	290.617	390	850	381	530	142	372	286	251	320	257	255	273
FBgn0031968	345.154	-0.280826	0.127326	0.0273912	0.0735705	FALSE	CG7231	protein_coding	-2.2059	320.197	398.371	272.37	263.806	231.506	355.755	270.245	281.305	243.382	256.219	203.536	265.53	336	394	279	305	125	315	243	219	231	182	180	253
FBgn0035968	2385.77	0.29117	0.132027	0.0274243	0.073647	FALSE	Slc45-1	protein_coding	2.20543	1736.7	2012.98	1558.23	1332.58	2255.6	1885.65	2414.07	2119.2	1977.01	2705.21	1979.25	2007.38	1806	2084	1560	1509	1228	1674	2162	1635	1843	1917	1773	1907
FBgn0260748	1557.83	0.32902	0.149212	0.0274456	0.0736918	FALSE	CG5004	protein_coding	2.20512	1205.46	1465.06	979.636	805.46	1624.13	1082.9	1538.58	1516.05	1509.73	1509.67	1398.68	1527.66	1316	1505	991	1043	837	1007	1422	1148	1293	1095	1296	1395
FBgn0052580	60.4948	0.550485	0.249778	0.0274731	0.0737534	FALSE	Muc14A	protein_coding	2.20473	32.8544	23.9294	35.9202	68.5535	51.9808	23.5813	33.0767	71.252	66.58	43.982	70.9894	62.8857	34	24	37	80	28	21	30	56	62	31	63	59
FBgn0031571	1847.76	-0.296194	0.134364	0.027493	0.0737944	FALSE	bark	protein_coding	-2.20445	1924.95	2434.55	1894.48	1724.68	1232.89	2032.91	1543.03	1706.59	1476.49	1613.81	1496.93	1317.32	1994	2440	1950	2012	664	1810	1398	1340	1377	1139	1328	1236
FBgn0053710	52.3664	0.466523	0.211693	0.0275045	0.0738127	FALSE	CG33710	protein_coding	2.20428	45.1413	28.5315	33.3814	52.2986	55.7531	16.9783	58.6052	53.0374	57.3392	42.9775	46.2109	60.115	48	28	34	60	30	15	52	41	56	31	41	57
FBgn0031977	1031.79	0.324003	0.147006	0.027519	0.0738392	FALSE	baf	protein_coding	2.20408	783.559	959.594	721.22	700.924	1176.24	717.65	1147.74	955.031	1008.09	1160.01	973.702	1086.94	825	911	709	771	612	627	985	727	972	814	839	1007
FBgn0267648	96.3419	-0.660046	0.29943	0.0275276	0.0738392	FALSE	pre-mod(mdg4)-G	protein_coding	-2.20395	134.915	31.9751	152.591	118.456	124.398	184.306	64.0882	87.9381	76.946	104.747	90.1491	41.5254	140	32	157	138	67	164	58	69	72	74	80	39
FBgn0035022	135.264	-1.18299	0.55045	0.0275283	0.0738392	FALSE	CG11413	protein_coding	-2.20394	19.5835	97.4472	8.86725	11.3924	11.1522	17.0262	22.6939	2.60078	7.06184	6.88242	7.88979	14.7134	21	95	9	13	6	15	20	2	7	5	7	14
FBgn0038194	320.7	0.673248	0.305882	0.0276426	0.0741335	FALSE	Cyp6d5	protein_coding	2.20232	158.026	175.729	137.393	180.096	280.433	121.592	598.55	136.882	157.505	229.517	190.456	391.962	165	175	141	209	151	108	539	107	149	163	169	369
FBgn0036942	109.097	0.331426	0.150473	0.0276567	0.0741588	FALSE	CG7328	protein_coding	2.20212	98.456	121.692	107.272	110.432	139.299	139.685	154.598	178.029	125.365	156.04	137.492	147.539	103	121	110	128	75	124	139	139	119	111	122	139
FBgn0039053	1.34971	1.6896	0.790323	0.027678	0.0742033	FALSE	CG6738	protein_coding	2.20182	0	1.00664	0	0	0	0	4.45298	0	3.15412	0	2.25399	3.18289	0	1	0	0	0	0	4	0	3	0	2	3
FBgn0004370	3083.75	-0.181983	0.0826562	0.0276865	0.0742138	FALSE	Ptp10D	protein_coding	-2.2017	3160.06	3726.21	2917.42	2836.91	2661.2	3354.51	2854.58	2735.84	2556.18	2808.53	2951.8	2542.71	3247	3674	3003	3325	1427	2957	2574	2149	2379	1970	2644	2390
FBgn0033440	328.334	-0.418912	0.190344	0.0277226	0.0742957	FALSE	CG10459	protein_coding	-2.20119	320.373	188.447	370.961	462.296	213.613	237.863	216.208	230.893	231.799	227.249	215.259	219.504	336	187	380	535	115	211	194	180	221	162	191	207
FBgn0030456	413.891	-0.223404	0.101492	0.0277264	0.0742957	FALSE	CG4332	protein_coding	-2.20114	491.745	536.02	400.991	396.546	512.52	490.469	474.209	389.509	387.757	424.848	350.472	389.197	512	535	412	461	276	436	428	305	365	301	311	366
FBgn0039875	2424.18	0.222651	0.101158	0.0277326	0.0742999	FALSE	sip3	protein_coding	2.20105	2181.87	1562.62	2198.75	2575.42	1910.57	2086.85	2366.47	2450.69	2560.3	2252.59	2463.56	2527.25	2130	1479	2164	2831	979	1764	2251	2022	2533	1679	2302	2497
FBgn0263619	385.164	0.332531	0.151085	0.0277539	0.0743446	FALSE	asRNA:ASTR	ncRNA	2.20075	447.506	407.014	434.856	410.496	357.64	656.247	514.753	691.782	538.307	659.224	548.494	478.072	470	406	447	477	193	584	464	541	514	470	488	452
FBgn0053100	2680.32	0.174963	0.0795166	0.0277845	0.074414	FALSE	eIF4EHP	protein_coding	2.20032	2817.73	2450.87	2674.54	2550.69	3270.85	3180.77	3488.89	2939.51	2986	3537.27	3092.74	3076.92	3057	2556	2761	2844	1979	2918	3517	2422	2993	2797	3094	3149
FBgn0265306	121.112	-0.594186	0.270125	0.0278249	0.0745096	FALSE	lncRNA:CR44279	ncRNA	-2.19975	154.504	50.8778	188.371	208.092	115.217	93.8974	74.2784	69.7791	120.162	54.1483	99.1846	112.927	164	50	192	239	62	83	66	54	117	39	88	107
FBgn0053971	21.8352	0.670733	0.304614	0.0278977	0.074684	FALSE	Ir62a	protein_coding	2.19872	32.5975	26.0862	11.6879	24.1118	5.57128	15.7571	36.6147	31.9612	19.0629	33.8243	37.1892	35.0678	34	26	12	28	3	14	33	25	18	24	33	33
FBgn0263323	1.21252	1.95987	0.804549	0.0279001	0.074684	FALSE	lncRNA:CR43404	ncRNA	2.19869	0	0	0	0	1.85869	0	0	1.30054	1.0085	1.37627	12.3985	3.15259	0	0	0	0	1	0	0	1	1	1	11	3
FBgn0005649	3200.94	-0.167457	0.0761642	0.0279041	0.074684	FALSE	Rox8	protein_coding	-2.19863	3669.06	4183.75	3124.43	3092.63	3104.67	3581.07	3381.58	2848.53	2949.21	3271.61	2901.04	3131.97	3813	4177	3208	3595	1672	3183	3055	2232	2766	2315	2574	2946
FBgn0026415	17318	0.57334	0.26079	0.0279265	0.0747314	FALSE	Idgf4	protein_coding	2.19832	13771.8	13196.8	10241.7	7061.58	33655.2	13243.4	23136.6	23056.1	19890.8	29334.8	18518.9	23202.4	14543	13265	10645	8331	18300	11924	20825	17917	18769	20724	16361	21741
FBgn0264479	5.43106	1.37723	0.726609	0.0279352	0.0747423	FALSE	lncRNA:CR43887	ncRNA	2.19819	0	0	0	0	0	1.13907	3.42708	2.61499	0.993264	0	0	2.09371	0	0	0	0	0	1	3	2	1	0	0	2
FBgn0030029	136.315	0.382618	0.174119	0.0279895	0.074873	FALSE	CG15343	protein_coding	2.19743	107.243	141.613	107.59	93.597	170.921	116.271	214.79	173.664	142.526	152.295	129.612	141.836	113	140	110	108	92	103	192	135	137	109	115	134
FBgn0038003	41.2207	1.37581	0.624989	0.0279935	0.074873	FALSE	CG3916	protein_coding	2.19738	17.0852	27.3083	4.89018	0.866568	83.6021	1.1288	55.9289	37.3026	43.7039	124.365	68.7505	95.2679	18	27	5	1	45	1	50	29	42	89	61	90
FBgn0004885	2783.28	-0.34804	0.158418	0.0280226	0.0749384	FALSE	tok	protein_coding	-2.19697	3041.39	3595.33	2915.8	2930.84	2387.58	3323.56	3827.55	1980.01	1681.99	2118.57	2370.12	2284.4	3147	3597	2983	3402	1278	2956	3483	1557	1577	1494	2117	2142
FBgn0265686	37.483	0.58145	0.264673	0.0280405	0.0749737	FALSE	lncRNA:CR44493	ncRNA	2.19672	17.7087	24.2713	29.2465	41.883	38.4861	23.5935	41.1595	38.9857	59.1368	17.2748	50.732	52.9378	20	23	29	46	21	20	35	29	65	13	45	52
FBgn0038034	84.3357	-0.633143	0.288314	0.0280556	0.0750015	FALSE	Cyp9f3	protein_coding	-2.19651	98.8489	56.1413	90.5439	64.5451	148.561	92.2649	104.213	25.5536	48.8015	36.6738	45.0772	85.0452	103	56	93	75	80	82	94	20	46	26	40	80
FBgn0033979	23.4868	1.11452	0.515588	0.0280831	0.0750624	FALSE	Cyp6a19	protein_coding	2.19612	8.99345	3.1412	1.01618	0	28.6731	4.09993	17.9293	13.3402	15.7575	23.5222	9.23765	23.0456	9	3	1	0	16	4	16	10	15	17	9	21
FBgn0036116	1674.38	0.357166	0.16265	0.0280957	0.07508	FALSE	CG7888	protein_coding	2.19595	1360.59	1168.64	1204.61	989.046	2324.09	1508.2	1743.2	1962.59	1878.22	1798	1945.73	1639.64	1408	1160	1208	1128	1238	1330	1579	1540	1757	1263	1739	1520
FBgn0033349	1603.87	0.18891	0.0860287	0.0280991	0.07508	FALSE	CG8243	protein_coding	2.1959	1391.35	1592.46	1332.17	1290.77	1793.78	1476.83	1741.09	1781.03	1557.59	1845.48	1463.86	1716.59	1448	1590	1369	1501	966	1313	1572	1395	1465	1307	1299	1614
FBgn0030100	200.689	-0.225968	0.10295	0.0281996	0.0753289	FALSE	CG12106	protein_coding	-2.1945	259.933	260.535	219.443	231.254	287.888	253.479	235.839	207.519	209.549	231.9	196.096	205.898	272	259	225	268	155	225	212	162	199	165	174	194
FBgn0027073	597.236	0.550249	0.250697	0.0282017	0.0753289	FALSE	Ugt49B1	protein_coding	2.19447	560.665	483.738	345.818	274.764	1207.13	611.215	989.996	843.962	822.359	986.238	755.056	737.384	585	482	355	319	650	543	892	660	777	700	670	694
FBgn0264264	16.4753	0.845449	0.386576	0.0282989	0.0755698	FALSE	lncRNA:CR43764	ncRNA	2.19312	4.79554	2.00603	5.84303	12.0531	12.9994	10.1285	18.8564	6.39079	11.6573	21.1469	6.76163	22.3191	5	2	6	14	7	9	17	5	11	15	6	21
FBgn0029123	685.647	-0.304712	0.13895	0.0283066	0.0755698	FALSE	SoxN	protein_coding	-2.19301	755.23	1014.52	617.267	493.687	711.122	695.723	578.079	614.437	583.106	638.18	570.197	482.262	784	1015	635	575	383	619	523	482	546	451	506	453
FBgn0038536	533.771	0.252397	0.115092	0.0283094	0.0755698	FALSE	CG7655	protein_coding	2.19297	537.424	566.437	461.233	439.63	644.614	594.51	605.226	761.785	580.708	667.746	611.981	630.348	565	561	472	508	347	527	542	593	556	477	543	595
FBgn0086130	250.385	-0.267431	0.121919	0.0283108	0.0755698	FALSE	Dbp21E2	protein_coding	-2.19295	354.564	394.457	324.404	278.231	328.712	377.099	310.792	301.804	243.373	338.103	243.421	273.052	370	393	333	323	177	335	280	236	230	240	216	257
FBgn0260943	3096.22	-0.178117	0.081242	0.0283515	0.0756635	FALSE	Rbp6	protein_coding	-2.19239	3863.01	4268.94	3646.37	3251.7	3655.63	4497.84	3474.05	3519.15	3239.26	3676.11	3459.05	3121.55	3933	4241	3620	3805	1832	3853	3022	2552	2964	2436	2947	2894
FBgn0038866	71.3936	0.829655	0.381833	0.028359	0.0756635	FALSE	CG5810	protein_coding	2.19228	14.3363	16.0933	3.90102	3.45129	5.57199	5.63268	5.56171	19.2133	21.0647	15.4616	12.3968	19.1048	15	16	4	4	3	5	5	15	20	11	11	18
FBgn0035019	1.84332	-1.52902	0.728254	0.0283602	0.0756635	FALSE	Ir60e	protein_coding	-2.19227	0.958208	6.02261	0.974218	3.44575	0	1.12569	0	0	0	1.40867	1.12695	0	1	6	1	4	0	1	0	0	0	1	1	0
FBgn0266313	51.551	-0.359159	0.16373	0.0283812	0.0757068	FALSE	lncRNA:CR44978	ncRNA	-2.19198	55.752	74.1007	74.4698	64.307	57.6019	73.4683	53.8868	61.9106	45.429	50.1131	59.7359	42.2663	59	73	76	74	31	65	48	48	44	36	53	40
FBgn0036849	44.8035	-0.441946	0.201666	0.0284349	0.0758326	FALSE	CG14079	protein_coding	-2.19123	37.0666	69.7138	47.8982	56.2802	48.301	48.5197	34.6388	33.4168	47.9766	53.1592	32.6843	25.4178	39	69	49	65	26	43	31	26	46	38	29	24
FBgn0033225	680.149	-0.243504	0.111125	0.0284378	0.0758326	FALSE	TTLL12	protein_coding	-2.19119	766.55	937.603	742.95	690.343	872.81	849.593	789.567	665.803	613.91	796.73	536.421	697.284	799	935	763	802	470	755	712	521	579	565	476	656
FBgn0011278	23.4798	-0.654038	0.298488	0.0284513	0.0758558	FALSE	lbe	protein_coding	-2.19101	27.8546	18.0334	36.9836	41.2873	22.2834	12.374	13.2949	25.5406	13.8121	7.05767	18.0307	22.3316	29	18	38	48	12	11	12	20	13	5	16	21
FBgn0037688	615.545	-0.133916	0.0611245	0.0284568	0.0758578	FALSE	CG9356	protein_coding	-2.19093	602.208	671.217	587.92	608.457	585.148	647.795	515.728	595.868	561.614	632.262	552.804	528.781	627	667	607	707	314	573	464	461	530	447	490	499
FBgn0004649	260.292	0.973026	0.442955	0.0284945	0.0759456	FALSE	yl	protein_coding	2.19041	294.899	59.9814	116.022	71.306	652.894	145.445	811.164	268.885	219.849	514.858	239.501	724.744	305	60	119	83	352	129	734	211	206	363	212	680
FBgn0052112	1468.08	0.242932	0.110915	0.0285072	0.0759668	FALSE	CG32112	protein_coding	2.19024	1396.07	1004.11	1534.64	1665.28	1493.71	1542.93	1703.26	1846.06	1887.85	1411.37	1755.83	1621.25	1453	997	1579	1941	805	1371	1533	1446	1786	999	1554	1520
FBgn0027929	125.692	0.51294	0.234359	0.0285122	0.0759674	FALSE	NimB1	protein_coding	2.19017	62.0149	69.5065	47.7736	60.4335	61.3093	59.7369	95.7721	91.0053	95.6791	78.6728	58.5749	98.7114	65	69	49	70	33	53	86	71	91	56	52	93
FBgn0031651	1498.24	-0.262523	0.119888	0.028551	0.076058	FALSE	mRpL24	protein_coding	-2.18963	2011.49	2006.28	2091.06	1719.13	2354.07	2522.28	1819.9	1970.75	1704.96	1879.98	1656.81	1544.07	2124	1980	2136	1981	1267	2233	1624	1530	1645	1348	1470	1460
FBgn0267811	37.9856	0.534247	0.244166	0.0285731	0.0760986	FALSE	asRNA:CR46136	ncRNA	2.18933	25.7093	14.1237	23.4423	33.7288	44.5824	15.7886	44.628	26.9599	42.9011	36.4298	47.3351	25.4362	27	14	24	39	24	14	40	21	41	26	42	24
FBgn0025645	5.57488	-1.12115	0.510035	0.0285757	0.0760986	FALSE	CG3598	protein_coding	-2.18929	6.65848	9.08708	5.86309	11.2502	3.71535	1.1281	3.3499	0	2.08895	1.39991	3.38111	5.29708	7	9	6	13	2	1	3	0	2	1	3	5
FBgn0038723	835.777	-0.173948	0.0794661	0.0286048	0.0761633	FALSE	CG6195	protein_coding	-2.18889	989.621	1046.32	908.531	910.276	874.855	1062.79	884.277	943.602	785.734	937.735	756.219	835.877	1037	1039	931	1054	471	943	794	736	748	668	671	788
FBgn0052726	1.91828	1.71105	0.80505	0.0286559	0.0762866	FALSE	CG32726	protein_coding	2.18819	1.30001	0	0	0	2.69935	0	14.228	4.05329	2.61209	1.96718	0	4.49007	1	0	0	0	1	0	9	2	2	1	0	3
FBgn0039130	1321.54	-0.24049	0.109938	0.028698	0.0763768	FALSE	CG5854	protein_coding	-2.18761	1232.89	1584.26	1092.57	1032.68	898.893	1118.15	1047.65	1008.4	977.917	1076.68	859.875	926.067	1288	1577	1121	1198	484	993	943	788	926	765	763	872
FBgn0028992	1003.56	-0.129384	0.0591459	0.0286994	0.0763768	FALSE	sds22	protein_coding	-2.18759	905.776	983.943	999.764	989.848	1014.11	962.147	935.711	963.408	854.766	956.963	800.162	843.695	948	978	1025	1147	546	854	841	752	812	681	710	795
FBgn0261436	751.549	0.33325	0.15234	0.0287089	0.0763893	FALSE	DhpD	protein_coding	2.18746	694.12	810.582	658.8	580.914	1121.75	716.115	1316.29	745.972	803.954	976.922	918.475	1006.86	725	807	676	674	604	636	1185	583	761	694	815	948
FBgn0034970	1392.96	-0.151423	0.0692378	0.028741	0.0764529	FALSE	yki	protein_coding	-2.18702	1385.35	1594.34	1418.35	1341.33	1238.42	1340.93	1181.66	1407.11	1153.3	1359.33	1234.11	1171.59	1441	1584	1457	1548	668	1189	1069	1107	1096	963	1097	1098
FBgn0267790	2732.7	-0.183496	0.0839027	0.0287423	0.0764529	FALSE	rump	protein_coding	-2.187	3076.32	3638.95	2886.77	2780.51	2385.59	2826.66	2690.13	2576.17	2464.14	2730.62	2449.2	2593	3213	3629	2965	3229	1279	2517	2438	2022	2321	1935	2178	2441
FBgn0261004	725.772	0.247405	0.113217	0.0288727	0.0767761	FALSE	asl	protein_coding	2.18522	548.554	520.155	684.615	779.207	518.046	477.812	681.401	723.217	740.966	609.38	760.649	685.346	570	520	704	907	279	425	616	567	695	431	675	644
FBgn0039592	5.138	-1.46103	0.678665	0.0288735	0.0767761	FALSE	CG14062	protein_coding	-2.18521	0	12.0939	3.90502	4.3208	3.71502	1.12735	0	3.84846	0	0	1.12701	1.06036	0	12	4	5	2	1	0	3	0	0	1	1
FBgn0042119	155.298	1.57533	0.696607	0.0289002	0.0768344	FALSE	Cpr65Au	protein_coding	2.18484	68.3067	41.1637	11.8748	3.35185	391.761	8.85592	491.641	257.615	270.204	370.458	337.336	404.926	80	35	13	3	223	7	439	213	277	275	324	415
FBgn0031683	1948.89	0.153921	0.0704583	0.0289203	0.076875	FALSE	CG4230	protein_coding	2.18457	1974.9	1770.33	1991.6	2276.78	2109.51	2043.35	2130.76	2322.25	2248.63	2425.85	2319.88	2092.41	2075	1867	2037	2668	1180	1888	1892	1847	2128	1735	2075	1969
FBgn0034058	410.237	0.291788	0.133578	0.0289339	0.0768948	FALSE	Pex11	protein_coding	2.18439	334.135	427.803	332.522	312.816	533.194	409.744	558.136	465.618	430.854	514.261	410.249	486.94	352	423	340	361	287	363	499	362	414	368	364	460
FBgn0054026	2.82938	1.43018	0.778954	0.0289374	0.0768948	FALSE	CG34026	protein_coding	2.18434	0	1.41701	0	0	5.02637	0	3.14066	0	0	4.03856	1.52885	16.8683	0	1	0	0	2	0	2	0	0	4	1	12
FBgn0031505	4358.56	0.419957	0.192287	0.0289815	0.0769992	FALSE	ND-B14.5B	protein_coding	2.18374	4326.67	3982.35	4197.55	3678.75	8467.52	5598.1	7367.82	7005.58	6367.31	6749.08	6473.3	6665.54	4588	3764	4130	4128	4512	4720	6305	5247	6431	4841	5672	6359
FBgn0031875	109.94	0.326747	0.149634	0.0289951	0.0770082	FALSE	CG3430	protein_coding	2.18355	105.538	110.302	88.6068	92.9609	98.423	105.776	174.097	94.564	123.005	119.867	114.947	127.554	110	110	91	108	53	94	157	74	116	85	102	120
FBgn0004872	255.013	0.6602	0.302149	0.0289966	0.0770082	FALSE	piwi	protein_coding	2.18353	276.03	225.213	166.62	118.105	491.975	249.741	606.095	321.475	267.531	549.279	308.683	393.245	288	226	172	138	266	223	550	253	252	385	275	371
FBgn0031760	459.97	0.231184	0.105876	0.0289994	0.0770082	FALSE	Tsp26A	protein_coding	2.18349	463.856	486.479	441.876	356.765	561.844	538.914	628.776	511.92	518.056	651.887	529.955	495.05	482	486	454	415	303	479	568	401	486	461	470	465
FBgn0263001	15.535	0.607548	0.278085	0.0290463	0.0771079	FALSE	lncRNA:CR43309	ncRNA	2.18286	12.1544	10.237	19.6839	11.3737	18.5867	5.67017	18.1177	19.4742	21.2826	19.3128	21.4152	17.8861	13	10	20	13	10	5	16	15	21	14	19	17
FBgn0011291	245.216	-0.193443	0.0886151	0.0290466	0.0771079	FALSE	Taf11	protein_coding	-2.18285	270.773	300.848	265.717	254.879	219.274	301.928	229.315	236.263	212.102	234.932	236.69	269.282	287	296	271	293	118	267	204	183	206	169	210	255
FBgn0017581	13214.3	0.250372	0.114754	0.0291228	0.0772882	FALSE	Lk6	protein_coding	2.18182	10442.8	13048.4	9123.66	8938.97	11413.6	11141.6	14076.9	11470.9	10990.3	14422.5	12307.3	13054.4	10734	12991	9501	10335	6207	9915	12863	9209	10474	10303	11068	12330
FBgn0267200	4.02513	-1.28246	0.582869	0.0291242	0.0772882	FALSE	lncRNA:CR45640	ncRNA	-2.1818	5.37447	10.5136	3.00817	5.40871	0	4.6578	0	0	2.80019	5.34787	2.2547	0	6	10	3	6	0	4	0	0	3	4	2	0
FBgn0035517	438.812	0.338118	0.154976	0.0291363	0.0773056	FALSE	CG1265	protein_coding	2.18164	400.877	395.703	388.917	357.915	719.091	392.144	579.033	520.905	466.091	636.453	561.288	581.296	424	390	397	412	387	347	516	404	451	457	498	550
FBgn0033578	42.949	0.40969	0.187692	0.0291405	0.0773056	FALSE	BBS4	protein_coding	2.18158	45.8302	54.2421	42.0068	31.968	55.7615	34.4253	66.845	70.0382	53.081	49.9496	44.9113	62.8271	48	54	42	35	30	31	61	55	51	36	40	60
FBgn0038602	8.76215	-1.32782	0.623856	0.0291462	0.0773079	FALSE	CG7126	protein_coding	-2.1815	15.0091	5.10512	1.96567	3.49219	1.85856	0	2.25866	0	0	2.76677	3.38132	0	16	5	2	4	1	0	2	0	0	2	3	0
FBgn0015247	2961.68	0.17263	0.0791541	0.029188	0.077406	FALSE	Diap2	protein_coding	2.18094	2823.24	2449.96	2840.45	2827.74	3629.8	3037.19	3255.16	3307.19	3250.75	3524	3255.58	3235.75	2937	2452	2927	3272	1947	2702	2946	2597	3065	2493	2898	3038
FBgn0265637	1.96762	-1.52808	0.729307	0.0292021	0.0774305	FALSE	lncRNA:CR44444	ncRNA	-2.18075	1.88951	2.03049	3.91979	3.4765	0	1.13035	1.12283	0	0	0	0	1.05657	2	2	4	4	0	1	1	0	0	0	0	1
FBgn0085421	2326.06	-0.198438	0.0910212	0.0292475	0.0775359	FALSE	Epac	protein_coding	-2.18013	2742.69	2889.04	2265.3	2246.14	2384.92	2395.87	2274.27	1994.39	1881.08	2679	2025.4	2152.29	2658	2681	2276	2571	1367	2212	2258	1724	1915	2002	2003	2150
FBgn0011476	302.596	0.275666	0.126432	0.0292516	0.0775359	FALSE	l(3)neo43	protein_coding	2.18008	283.581	297.633	366.438	289.196	368.772	433.819	433.363	463.704	391.115	469.188	367.7	343.795	303	279	356	321	208	377	384	356	406	349	332	342
FBgn0266149	5.49002	1.16384	0.531908	0.0292627	0.0775524	FALSE	lncRNA:CR44855	ncRNA	2.17993	0.930275	3.08303	3.94503	3.51086	7.4346	0	14.779	1.30233	7.03144	8.24242	7.88977	5.24923	1	3	4	4	4	0	13	1	7	6	7	5
FBgn0030631	487.778	-0.248094	0.113839	0.0293089	0.077662	FALSE	CG6227	protein_coding	-2.17931	507.758	706.561	440.315	470.45	516.163	601.278	539.311	451.215	450.831	437.316	377.501	470.585	527	707	453	548	278	535	488	354	422	309	335	442
FBgn0267206	1.23564	1.65302	0.792746	0.0293252	0.0776924	FALSE	lncRNA:CR45646	ncRNA	2.17909	0	0	0	0	0	0	0	2.61227	2.98859	2.73706	1.12716	0	0	0	0	0	0	0	0	2	3	2	1	0
FBgn0266438	231.339	-0.187923	0.0862656	0.029365	0.0777847	FALSE	PIG-Z	protein_coding	-2.17855	219.433	234.061	235.331	254.287	241.383	224.85	175.874	213.004	212.18	233.299	192.698	212.845	228	234	242	296	130	200	159	167	199	165	171	200
FBgn0036053	1162.96	0.225371	0.10347	0.0293936	0.077836	FALSE	iPLA2-VIA	protein_coding	2.17817	932.677	1004.69	837.66	821.606	1259.55	1008.34	1163.09	1213.03	1082	1264.41	1000.67	1119.78	969	1007	861	957	676	895	1048	950	1013	891	886	1054
FBgn0266415	46.4447	0.65859	0.302397	0.0293941	0.077836	FALSE	lncRNA:CR45055	ncRNA	2.17816	28.5752	9.31103	30.6922	64.4565	31.5835	22.8126	32.0576	60.2562	64.2152	39.5432	57.4862	49.1332	31	9	31	73	17	20	28	46	65	29	51	47
FBgn0034663	14.1142	1.49592	0.700842	0.0294122	0.0778599	FALSE	CG4363	protein_coding	2.17792	5.63301	4.08155	1.965	4.36296	3.717	4.53007	63.2011	0	2.04165	1.38432	10.1439	25.2939	6	4	2	5	2	4	56	0	2	1	9	24
FBgn0002121	2840.27	0.260146	0.119448	0.0294129	0.0778599	FALSE	l(2)gl	protein_coding	2.17791	2795.9	2785.14	2197.44	2027.8	2875.74	2802.42	3256.14	2845.57	2760.46	3851.65	2879.91	2964.25	2917	2795	2263	2371	1539	2499	2932	2238	2578	2713	2569	2775
FBgn0002567	3768.88	-0.151637	0.0696268	0.0294188	0.0778626	FALSE	Rab32	protein_coding	-2.17783	4153.32	4197.4	4057.57	4210.63	5348.88	4779.08	4308.54	4167.33	3825.83	3881.48	3931.31	3937.45	4605	4534	4202	4883	3058	4188	3582	2823	3302	2860	3276	3662
FBgn0015400	682.452	-0.219781	0.100926	0.0294341	0.0778901	FALSE	kek2	protein_coding	-2.17762	799.754	902.519	661.578	654.5	590.397	841.472	624.869	676.296	618.891	667.313	649.063	592.247	829	904	681	763	318	749	566	531	578	471	576	556
FBgn0037902	568.541	-0.289764	0.133077	0.0294523	0.0779255	FALSE	CG5281	protein_coding	-2.17738	671.251	607.608	714.302	684.272	429.01	710.452	480.91	612.84	531.542	525.132	525.164	452.477	701	605	733	794	231	631	433	479	503	373	466	426
FBgn0260718	74.8164	-0.691497	0.317575	0.0294591	0.0779306	FALSE	CR42545	pseudogene	-2.17729	87.6552	36.8289	139.569	144.977	73.9225	49.5295	40.5242	50.536	67.9186	34.9106	65.3108	64.102	97	35	140	162	40	43	35	38	71	26	58	62
FBgn0014849	28.1091	-1.26833	0.716257	0.029481	0.0779756	FALSE	Eig71Ei	protein_coding	-2.17699	3.32333	0	1.23361	1.10778	0	0	0	0	0	0	0	0	3	0	1	1	0	0	0	0	0	0	0	0
FBgn0033056	1589.93	0.495263	0.227531	0.0294952	0.0780001	FALSE	CG7856	protein_coding	2.1768	1111.03	486.995	1520.37	1877.99	973.052	842.614	1484.88	1666.77	1856.41	1145.93	1827.87	1692.79	1157	486	1562	2183	524	749	1340	1305	1748	812	1622	1592
FBgn0025608	2488.95	0.1476	0.067818	0.0295235	0.0780621	FALSE	Faf2	protein_coding	2.17642	2252.22	2165.99	2162.67	2175.19	2790.24	2291.77	2637.7	2554.63	2347.88	2806.61	2365.72	2593.83	2362	2175	2233	2517	1513	2051	2394	2019	2226	1989	2110	2447
FBgn0267284	2.20743	1.63871	0.740037	0.0295312	0.0780694	FALSE	lncRNA:CR45720	ncRNA	2.17632	0	0	1.95996	0.869169	0	0	0	2.58006	5.15983	5.56677	0	5.2827	0	0	2	1	0	0	0	2	5	4	0	5
FBgn0266491	899.046	0.724558	0.332489	0.0295389	0.0780768	FALSE	SclA	protein_coding	2.17622	824.76	559.516	566.43	446.758	2216.62	1021.07	1735.42	1787.06	1690.62	1443.41	1451.75	1403.95	879	575	593	524	1173	910	1561	1381	1613	1062	1242	1314
FBgn0261835	1889.2	0.446583	0.20524	0.0295549	0.0781062	FALSE	lncRNA:CR42767	ncRNA	2.176	1411.6	655.746	1593.94	2072.72	1029.34	1166.92	1567.02	1829.39	2122.58	1268.8	2074.93	2006	1491	647	1628	2388	554	1033	1398	1420	2049	910	1841	1897
FBgn0033609	793.996	-0.258231	0.118679	0.0295676	0.078122	FALSE	Fbl6	protein_coding	-2.17584	967.055	1178.16	798.566	795.411	827.646	967.082	815.914	819.408	729.97	837.94	731.983	691.588	990	1125	785	889	431	829	746	660	707	617	661	664
FBgn0265089	2081.4	-0.384297	0.176629	0.0295706	0.078122	FALSE	eIF4E3	protein_coding	-2.17579	2007.72	1167.32	2361.99	2994.56	2002.58	1667.39	1328.95	1586.64	1750.1	1171.58	1751.42	1728.87	2111	1156	2417	3460	1078	1478	1190	1235	1676	837	1554	1632
FBgn0040890	300.279	-0.243396	0.111895	0.0296272	0.0782572	FALSE	ksh	protein_coding	-2.17504	356.382	416.451	333.644	358.32	367.095	369.137	329.563	338.328	302.178	294.215	224.324	368.363	392	399	335	402	198	321	285	256	314	218	199	355
FBgn0267989	13.0621	0.752616	0.345999	0.0296316	0.0782572	FALSE	asRNA:CR46256	ncRNA	2.17498	10.4807	3.025	6.83557	13.832	3.71511	6.76532	10.0362	8.9832	13.6177	16.8227	15.7783	15.9015	11	3	7	16	2	6	9	7	13	12	14	15
FBgn0051404	352.593	-0.481522	0.221475	0.0296837	0.0783816	FALSE	CG31404	protein_coding	-2.17429	367.586	202.17	483.995	614.127	323.253	255.056	215.763	312.437	279.212	190.153	312.193	290.116	387	200	495	709	174	226	193	243	268	136	277	274
FBgn0035028	780.836	-0.290008	0.133404	0.029716	0.078454	FALSE	Start1	protein_coding	-2.17386	969.195	1280.36	744.473	730	831.369	1001.34	857.659	743.371	828.95	714.715	679.062	714.739	976	1216	769	837	459	877	779	570	779	536	620	712
FBgn0262560	164.749	0.309278	0.142264	0.0297227	0.0784588	FALSE	wcd	protein_coding	2.17377	147.513	199.805	137.384	153.369	234.003	153.11	262.042	225.132	204.07	218.28	163.409	188.025	154	199	141	178	126	136	236	176	193	155	145	177
FBgn0010355	1442.74	-0.180953	0.083248	0.0297293	0.078463	FALSE	Taf1	protein_coding	-2.17368	1557.7	1809.88	1254.78	1421.49	1349.69	1447.3	1351.84	1264.27	1207.1	1414.87	1362.31	1204.17	1616	1814	1296	1667	726	1293	1224	995	1130	998	1210	1129
FBgn0266796	2.23952	-1.51322	0.67191	0.0297619	0.0785361	FALSE	lncRNA:CR45258	ncRNA	-2.17325	4.6604	3.07843	3.94179	0.876612	1.8587	4.54109	0	1.30079	0	0	2.25426	1.05073	5	3	4	1	1	4	0	1	0	0	2	1
FBgn0039270	234.719	-0.256986	0.118257	0.0297883	0.0785929	FALSE	PQBP1	protein_coding	-2.17289	266.054	307.079	333.857	221.324	289.849	275.628	234.256	287.28	240.359	257.958	204.002	193.52	281	303	341	255	156	244	209	223	232	185	181	183
FBgn0266451	9675.46	0.997878	0.457114	0.0298142	0.0786359	FALSE	fau	protein_coding	2.17255	7421.93	4053.66	3369.13	2144.36	31118.6	4143.04	23409.7	12885.2	14174.2	22334.7	15822.5	22534.2	7807	4013	3447	2477	16751	3672	20955	10027	13584	15962	14039	21275
FBgn0041712	436.387	-0.277639	0.127797	0.0298145	0.0786359	FALSE	yellow-d	protein_coding	-2.17255	481.11	585.11	382.838	385.88	365.853	548.183	433.961	367	316.445	418.441	357.243	377.189	502	583	393	448	197	487	391	287	299	297	317	355
FBgn0050360	184.572	0.723351	0.332911	0.0298218	0.0786421	FALSE	Mal-A6	protein_coding	2.17245	134.479	146.712	155.214	122.455	127.385	173.691	555.434	145.697	130.317	128.35	98.9014	393.787	139	145	158	141	68	153	505	113	123	94	87	372
FBgn0005683	142.47	0.309739	0.142604	0.029846	0.0786874	FALSE	pie	protein_coding	2.17213	110.629	83.4613	80.0416	123.076	80.0546	91.3914	85.5927	115.293	121.218	108.873	134.445	146.001	115	84	82	144	43	82	77	90	114	77	119	137
FBgn0032210	2684.63	-0.225335	0.103741	0.0298488	0.0786874	FALSE	CYLD	protein_coding	-2.17209	2865.6	2326.6	3105.05	3604.82	2482.02	2806.52	2281.36	2608.83	2450.73	2317.74	2629.05	2415.92	2942	2261	3175	4152	1331	2440	2060	2042	2320	1642	2347	2286
FBgn0038234	497.058	-0.289846	0.13346	0.029896	0.0787988	FALSE	mRpL11	protein_coding	-2.17147	673.128	689.265	708.548	658.528	548.219	888.254	561.902	683.86	606.252	546.721	525.225	484.291	715	677	722	756	295	785	499	529	591	394	466	459
FBgn0265167	19.9207	-0.736779	0.339185	0.029939	0.078899	FALSE	lncRNA:CR44236	ncRNA	-2.1709	28.8862	9.23739	24.6394	35.9484	24.1626	23.843	7.9477	23.4181	17.1263	9.62925	10.1442	17.8606	31	9	25	41	13	21	7	18	17	7	9	17
FBgn0040608	135.862	1.3165	0.595572	0.0299471	0.0789073	FALSE	CG14246	protein_coding	2.17079	90.0245	63.4847	38.33	29.8848	338.43	39.155	382.011	210.914	200.04	280.438	308.513	358.609	101	63	40	33	187	36	339	165	204	211	273	351
FBgn0054002	57.6809	1.12909	0.514793	0.0299893	0.0790055	FALSE	CG34002	protein_coding	2.17023	9.52928	75.6163	4.88226	25.0683	159.749	19.1676	90.3155	88.541	113.16	102.351	138.623	162.204	10	75	5	29	86	17	81	69	108	73	123	153
FBgn0050343	47.8532	-0.453401	0.208899	0.0300462	0.0791423	FALSE	CG30343	protein_coding	-2.16948	51.7771	67.1322	63.6561	37.3026	59.9012	82.8647	46.121	50.0419	51.2643	33.2854	35.6882	44.9819	54	66	65	44	32	74	41	39	49	24	32	43
FBgn0053558	3162.27	-0.233221	0.107541	0.0301089	0.0792944	FALSE	mim	protein_coding	-2.16866	3900.18	3946.16	3277.43	3354.96	2683.35	4093.58	2918.59	3220.42	3044.66	3130.84	2984.14	2782.62	4138	4115	3383	4099	1418	3750	2651	2554	2865	2230	2674	2602
FBgn0265148	41.5158	-0.723469	0.333552	0.0301415	0.0793672	FALSE	lncRNA:CR44217	ncRNA	-2.16823	34.27	22.6825	84.9715	102.102	40.885	25.0385	30.7997	33.9542	35.8797	27.3762	28.1786	28.2899	37	22	86	116	22	22	27	26	36	20	25	27
FBgn0021795	3013.24	-0.236965	0.10937	0.0302645	0.079678	FALSE	Tapdelta	protein_coding	-2.16661	3836.07	4288.74	3548.13	3446.38	2703.18	4023.81	3034.94	3366.37	2962.62	3413.85	2869.33	2888.71	4035	4195	3600	3953	1444	3537	2722	2611	2865	2440	2548	2732
FBgn0260771	215.751	-0.30156	0.139209	0.0303091	0.0797821	FALSE	Larp7	protein_coding	-2.16603	238.974	345.86	218.081	246.126	200.557	276.792	208.42	235.087	188.854	220.05	181.436	208.364	249	345	224	286	108	246	188	184	178	156	161	196
FBgn0011659	122.845	0.288119	0.133103	0.0304086	0.0800308	FALSE	Mlh1	protein_coding	2.16473	89.259	124.333	80.8001	104.12	103.988	86.6319	120.825	136.695	91.2536	111.455	134.098	125.464	93	124	83	121	56	77	109	107	86	79	119	118
FBgn0010383	637.642	-0.574117	0.265401	0.0304757	0.0801943	FALSE	Cyp18a1	protein_coding	-2.16385	749.597	516.637	450.934	342.817	702.047	573.888	389.686	333.82	312.814	527.446	273.581	376.924	783	519	466	401	380	513	354	263	295	375	244	356
FBgn0086758	1287.65	0.468487	0.216535	0.0304843	0.0801947	FALSE	chinmo	protein_coding	2.16374	945.529	388.957	845.275	1402.5	609.807	587.938	1101.53	1114.04	1192.62	891.894	1165.56	1187.99	995	580	880	1442	379	678	974	889	1032	708	978	1065
FBgn0051125	124.277	-0.325481	0.150453	0.0304859	0.0801947	FALSE	CG31125	protein_coding	-2.16372	118.587	153.816	121.876	141.448	91.0069	108.128	101.173	119.078	108.601	68.9106	100.301	91.3003	124	153	125	164	49	96	91	93	103	49	89	86
FBgn0034759	35.0177	-0.886965	0.410528	0.0304927	0.0801959	FALSE	CG13511	protein_coding	-2.16363	41.6711	51.4575	58.4344	22.6487	21.8178	18.3398	32.0509	26.3065	10.9783	15.1802	9.09374	16.7119	24	24	31	35	12	17	22	20	17	18	7	18
FBgn0083963	516.413	-0.193112	0.0892511	0.0304976	0.0801959	FALSE	Nlg3	protein_coding	-2.16357	629.909	639.994	558.621	556.741	575.547	699.934	522.232	508.204	473.198	562.428	636.669	500.624	653	641	575	649	310	623	473	399	442	397	565	470
FBgn0040093	248.764	1.17957	0.537336	0.0305015	0.0801959	FALSE	lectin-46Ca	protein_coding	2.16352	34.2809	227.988	40.0464	138.37	635.298	170.289	386.015	491.681	604.857	468.003	582.673	595.644	36	226	41	160	342	151	346	383	578	334	517	562
FBgn0025936	2540.53	-0.2241	0.103585	0.0305088	0.080202	FALSE	Eph	protein_coding	-2.16342	3152.5	3632.13	2618.66	2520.85	2820.56	3501.18	2742.76	2435.1	2426.38	2949.53	2691.71	2368.34	3265	3633	2749	2967	1534	3111	2510	1965	2289	2090	2380	2240
FBgn0035049	4957.01	1.20188	0.55765	0.0305308	0.0802384	FALSE	Mmp1	protein_coding	2.16314	1675.62	3377.44	1522.51	1086.91	4813.11	1536.14	14421.9	731.248	833.131	1196.16	8620.25	11204.4	1806	3538	1601	1338	2420	1406	11424	596	782	851	6856	9307
FBgn0024997	68.8844	1.23915	0.569616	0.0305376	0.0802384	FALSE	CG2681	protein_coding	2.16305	55.7101	9.01655	15.5719	12.9021	180.124	8.9992	267.001	38.3104	37.1877	131.275	91.2803	192.478	58	9	16	15	97	8	241	30	35	93	81	181
FBgn0284225	788.292	0.621283	0.287297	0.0305378	0.0802384	FALSE	CG46309	protein_coding	2.16304	527.003	405.353	321.982	264.723	1242.23	420.563	930.827	611.239	655.907	1037.15	849.681	868.15	548	405	331	308	669	374	841	479	616	734	754	816
FBgn0259236	367.313	0.511264	0.236416	0.0306114	0.0804187	FALSE	comm3	protein_coding	2.16209	302.373	369.038	250.451	291.78	632.882	358.622	569.616	526.23	477.57	611.722	428.73	543.811	310	353	247	318	339	300	506	403	445	440	380	516
FBgn0037492	104.86	-0.342357	0.158391	0.0307523	0.0807755	FALSE	CG10050	protein_coding	-2.16026	147.701	161.487	147.051	141.194	109.567	148.551	89.8464	102.253	129.287	150.846	107.059	99.904	154	161	151	164	59	132	81	80	122	107	95	94
FBgn0263933	1207.79	-0.147893	0.068474	0.0307848	0.0808474	FALSE	ebi	protein_coding	-2.15984	1220.53	1462.21	1155.19	1147.62	1297.89	1316.44	1200	1166.96	1022.78	1237.35	1098.71	1131.33	1268	1462	1188	1336	699	1171	1085	915	959	875	975	1063
FBgn0025393	280.443	1.06506	0.490669	0.0307984	0.0808699	FALSE	CG14795	protein_coding	2.15967	207.381	121.761	116.282	31.9796	816.558	102.019	587.723	474.281	529.438	572.865	443.014	548.378	227	117	117	36	440	89	510	360	545	423	393	527
FBgn0264982	169.568	-0.590752	0.273757	0.0308226	0.0809201	FALSE	lncRNA:CR44133	ncRNA	-2.15936	154.386	145.174	178.685	132.25	83.5894	153.337	122.643	82.121	67.067	112.172	68.7481	104.959	162	144	183	153	45	136	110	64	64	80	61	99
FBgn0266866	18.3231	0.701937	0.324148	0.0308474	0.0809686	FALSE	lncRNA:CR45327	ncRNA	2.15904	26.376	8.14115	18.6417	12.1903	14.8668	28.2832	38.2671	32.3072	35.9394	19.4362	33.813	20.0517	28	8	19	14	8	25	34	25	35	14	30	19
FBgn0266144	842.843	0.629045	0.291245	0.0308512	0.0809686	FALSE	asRNA:CR44850	ncRNA	2.15899	625.92	454.162	655.615	494.826	1767.33	959.604	1215.21	1693.72	1270.49	1344.35	1308.56	938.959	665	446	668	568	951	848	1079	1310	1239	969	1161	890
FBgn0036096	670.292	-0.144703	0.0670317	0.030874	0.081015	FALSE	CG8003	protein_coding	-2.15869	674.032	811.663	742.917	706.646	656.555	684.356	672.421	665.882	626.15	625.273	589.521	695.324	724	836	766	828	351	631	596	521	588	429	500	649
FBgn0037530	4319.51	-0.104009	0.0481847	0.030885	0.0810306	FALSE	EMC1	protein_coding	-2.15855	4395.43	3818.6	4367.12	4501.81	4301	4547.89	4009.55	4226.66	4039.2	4037.92	4066.68	3751.55	4568	3822	4495	5242	2317	4050	3624	3316	3789	2857	3607	3525
FBgn0263451	36.4969	0.582502	0.269908	0.0309154	0.0810971	FALSE	asRNA:CR43474	ncRNA	2.15816	19.9944	29.2584	21.4896	20.7573	59.4435	33.8336	36.8207	42.3678	56.4951	47.6353	45.0811	41.3325	21	29	22	24	32	30	33	33	54	34	40	39
FBgn0036529	146.275	-0.336252	0.155814	0.0309409	0.0811506	FALSE	Pgant8	protein_coding	-2.15783	189.171	211.434	124.589	120.44	224.693	192.373	156.246	139.217	131.688	145.357	132.977	128.66	197	211	128	140	121	171	141	109	124	103	118	121
FBgn0004360	304.776	-0.314202	0.145634	0.0309711	0.0812165	FALSE	Wnt2	protein_coding	-2.15744	330.36	423.907	325.043	298.538	278.529	382.604	232.722	360.262	301.685	265.222	259.166	222.29	344	423	334	347	150	340	210	282	284	188	230	209
FBgn0264361	4.16902	-1.37517	0.632196	0.0309796	0.0812252	FALSE	CG43813	protein_coding	-2.15734	11.1205	11.3371	2.96348	2.63975	3.71687	2.27571	2.28052	1.3055	2.99273	2.73875	0	1.04805	12	11	3	3	2	2	2	1	3	2	0	1
FBgn0035355	543.134	0.323827	0.150145	0.0310333	0.0813529	FALSE	CG16985	protein_coding	2.15664	502.477	525.855	455.528	403.115	858.693	648.496	750.257	782.463	685.063	793.75	602.999	625.166	537	514	463	461	462	572	663	603	675	575	535	594
FBgn0032590	4407.87	0.399623	0.185325	0.0310534	0.0813921	FALSE	CG4631	protein_coding	2.15639	3317.1	1796.87	3896.23	5106.05	3121.4	2788.94	3991.84	4364.73	5096.27	3226.73	5198.4	4642.52	3450	1795	4005	5940	1681	2480	3606	3420	4788	2284	4613	4364
FBgn0038855	546.812	-0.222238	0.103071	0.0310693	0.0814136	FALSE	CG5745	protein_coding	-2.15618	590.574	698.322	531.804	494.299	557.129	619.034	515.945	526.729	468.08	611.642	411.335	462.253	616	696	546	574	300	550	465	412	442	434	365	435
FBgn0002723	447.55	0.31053	0.144017	0.0310742	0.0814136	FALSE	Met	protein_coding	2.15612	434.702	479.286	320.186	399.795	650.552	446.305	649.864	528.907	433.239	646.935	585.528	534.252	453	482	331	468	352	399	591	417	407	459	522	504
FBgn0035956	27.9768	-0.516972	0.239865	0.0310795	0.0814136	FALSE	Doc2	protein_coding	-2.15605	28.7796	37.1051	25.3175	38.7367	12.9993	32.634	23.2891	26.8377	19.0829	25.381	16.904	14.8806	30	37	26	45	7	29	21	21	18	18	15	14
FBgn0015298	607.626	-0.217808	0.101016	0.031082	0.0814136	FALSE	Srp19	protein_coding	-2.15602	763.324	699.264	845.782	679.912	698.83	891.973	627.58	769.05	600.786	740.507	588.346	615.933	815	684	860	778	376	787	555	593	591	536	522	585
FBgn0037818	703.698	-0.38597	0.179037	0.0311095	0.081472	FALSE	CG6465	protein_coding	-2.15567	851.516	752.403	795.832	704.958	1664.17	1117.55	806.494	759.6	763.5	808.171	641.255	700.49	891	748	816	817	896	992	725	593	725	575	569	660
FBgn0015038	70.997	1.32031	0.612515	0.0311234	0.0814951	FALSE	Cyp9b1	protein_coding	2.15549	28.7517	17.0615	4.87071	0.861336	170.855	10.1307	179.799	47.3134	61.3847	169.068	93.5368	143.439	30	17	5	1	92	9	162	37	58	120	83	135
FBgn0033203	21.4607	1.22273	0.577592	0.03124	0.081787	FALSE	CG2070	protein_coding	2.154	2.1074	4.20179	3.25922	7.54373	7.29847	1.24789	33.6961	0	3.47387	4.65148	8.84319	20.4989	2	5	4	10	4	1	28	0	3	3	8	22
FBgn0261707	68.4937	-0.650153	0.301894	0.0312616	0.081829	FALSE	asRNA:CR42743	ncRNA	-2.15373	70.1399	25.4763	82.2515	154.008	72.9002	54.507	37.8349	50.8469	63.9693	29.0103	55.2039	50.498	71	25	78	165	40	45	31	41	67	22	52	48
FBgn0085336	60.759	0.596824	0.277102	0.0312663	0.081829	FALSE	CG34307	protein_coding	2.15367	45.149	14.2637	76.575	61.8795	33.4515	32.8236	60.8502	62.0856	86.0346	49.9166	63.117	85.4322	48	14	78	71	18	29	54	48	84	36	56	81
FBgn0035189	1347.96	0.754447	0.350016	0.031276	0.0818351	FALSE	CG9119	protein_coding	2.15354	1164.63	866.409	694.962	482.927	3473.48	933.318	2865.6	1878.81	1793.62	2518.73	1726.58	2400.02	1221	860	712	559	1870	828	2572	1465	1709	1795	1532	2263
FBgn0267223	9.16002	0.879312	0.405617	0.0312868	0.0818351	FALSE	asRNA:CR45663	ncRNA	2.15341	3.49567	4.22968	8.12442	11.9902	7.25749	14.4151	10.6633	28.4653	10.5852	19.8055	16.9186	9.05458	4	4	8	13	4	12	9	21	12	15	15	9
FBgn0030904	76.3576	0.906665	0.425399	0.0312872	0.0818351	FALSE	upd2	protein_coding	2.1534	5.75679	19.0516	2.92107	6.02513	1.85704	13.5031	7.76209	16.6123	41.3575	5.64096	13.5232	14.8815	6	19	3	7	1	12	7	13	39	4	12	14
FBgn0011648	1489.28	0.193516	0.0898658	0.0312891	0.0818351	FALSE	Mad	protein_coding	2.15338	1423.56	1712.1	1350.82	1226.43	1607.56	1495.22	1692.28	1652.47	1436.21	2002.12	1626.22	1670.56	1469	1690	1364	1426	862	1319	1556	1333	1380	1452	1458	1590
FBgn0259245	384.076	-0.309975	0.143944	0.031308	0.0818711	FALSE	DIP-beta	protein_coding	-2.15314	543.097	431.88	516.866	478.848	412.51	666.942	383.094	450.907	385.611	444.557	464.361	332.405	558	432	531	555	224	597	344	356	359	316	412	313
FBgn0031484	521.469	-0.205273	0.0953675	0.0313468	0.0819589	FALSE	CG3165	protein_coding	-2.15264	452.511	448.261	472.926	577.801	426.889	417.503	435.784	391.798	413.057	317.029	441.165	427.736	475	453	483	669	230	377	387	303	388	230	386	402
FBgn0036367	92.4847	1.05198	0.489136	0.0313637	0.0819897	FALSE	CG10116	protein_coding	2.15243	73.9654	28.3415	29.3527	23.4114	180.216	7.90378	172.395	69.4997	83.1076	195.469	91.2926	153.431	78	28	30	27	97	7	154	54	80	140	81	145
FBgn0031449	1287.39	0.541176	0.251542	0.0314315	0.0821534	FALSE	CG31689	protein_coding	2.15157	774.442	994.034	646.183	626.114	2027.09	903.475	1941	1122.5	979.332	1355.03	1693.34	1666.89	806	994	655	710	1069	778	1779	874	920	965	1506	1555
FBgn0036397	382.561	0.18035	0.0838371	0.0314616	0.0822188	FALSE	Nprl3	protein_coding	2.15118	370.314	349.172	346.487	373.451	451.386	444.364	432.572	435.456	416.6	483.149	397.316	467.763	384	348	360	433	241	393	389	345	393	345	356	438
FBgn0033224	3698.39	-0.176637	0.0821257	0.0314855	0.0822676	FALSE	Nop17l	protein_coding	-2.15088	2962.34	2826.74	2956.1	3284.32	2291.62	2747.37	2526.99	2478.49	2416.16	2714.73	2560.57	2419.66	3074	2826	3038	3822	1233	2441	2285	1941	2263	1918	2270	2270
FBgn0003733	78.4157	-0.357026	0.166006	0.0315181	0.0823396	FALSE	tor	protein_coding	-2.15047	69.3227	96.7779	90.2022	77.2399	85.4207	122.479	68.6004	76.5392	68.2851	87.6863	61.0085	60.8131	72	97	93	90	46	109	62	60	64	62	54	57
FBgn0033050	892.218	-0.141545	0.0658233	0.0315265	0.082348	FALSE	Pngl	protein_coding	-2.15036	931.106	1067.33	863.103	896.287	948.216	984.219	908.209	863.754	860.989	862.376	839.867	820.687	975	1072	896	1038	507	870	807	689	813	609	738	775
FBgn0028496	1282.29	-0.215664	0.100328	0.0315896	0.0824992	FALSE	CG30116	protein_coding	-2.14957	1536.55	1301.66	1349.31	1235	1567.32	1722.4	1304.69	1185.31	1079.13	1321.57	1412.51	1189.68	1593	1305	1391	1440	845	1533	1179	928	1004	931	1248	1116
FBgn0036531	17.8395	0.686266	0.319172	0.0316118	0.0825436	FALSE	CG6244	protein_coding	2.14929	14.7528	12.4122	16.8287	17.656	5.5738	2.28091	22.8926	24.884	22.7351	12.275	23.671	12.5467	16	12	17	20	3	2	20	19	23	9	21	12
FBgn0038012	136.464	0.403152	0.187633	0.031636	0.0825932	FALSE	CG10013	protein_coding	2.14898	110.175	51.1993	80.866	127.507	92.8575	70.9223	89.926	124.065	134.325	128.17	117.203	116.859	115	51	83	148	50	63	81	97	127	91	104	110
FBgn0031145	1775.86	0.289796	0.134867	0.031654	0.0826269	FALSE	Ntf-2	protein_coding	2.14875	1482.14	1848.67	1298.4	1273.32	2198.54	1587.27	2201.22	1859.07	1776.74	2192.99	1821.08	1996.94	1518	1777	1304	1388	1249	1372	2000	1510	1757	1614	1618	1923
FBgn0265156	31.6067	-0.644142	0.299758	0.0316706	0.0826538	FALSE	lncRNA:CR44225	ncRNA	-2.14854	33.6775	16.688	43.8002	66.7966	25.9617	28.7267	21.953	17.1674	25.0779	14.8575	28.1816	29.0747	37	16	44	75	14	25	19	13	26	11	25	28
FBgn0085437	2124.06	0.20581	0.0957916	0.0316747	0.0826538	FALSE	CG34408	protein_coding	2.14849	2363.02	2514.77	1964.67	1809.54	2582.67	2230.26	2654.82	2832.73	2437.99	2697.86	2340.44	2564	2423	2492	1845	2066	1393	2004	2480	2181	2300	1969	2200	2429
FBgn0039380	312.507	0.279439	0.130112	0.0317463	0.0828269	FALSE	CG5890	protein_coding	2.14759	346.739	292.975	302.102	278.444	358.036	386.397	384.87	414.476	367.114	477.42	413.908	327.347	330	302	324	323	201	352	346	339	358	335	359	306
FBgn0031611	372.668	0.189345	0.0881939	0.0318014	0.0829572	FALSE	FIG4	protein_coding	2.1469	386.565	426.4	321.02	335.219	469.785	395.834	477.067	445.372	392.847	460.609	421.46	448.955	402	426	330	390	253	352	431	349	369	326	374	422
FBgn0030706	1084.59	0.25023	0.116558	0.0318108	0.0829675	FALSE	Lrp4	protein_coding	2.14678	1169.5	1178.48	1022.88	941.498	1484.42	1290.1	1430.25	1559.85	1214.73	1461.01	1518.29	1239.21	1211	1180	1054	1099	800	1148	1295	1225	1135	1031	1347	1163
FBgn0031602	570.114	0.634657	0.295576	0.0318157	0.0829675	FALSE	CG15431	protein_coding	2.14672	479.931	382.06	288.15	253.591	1262.75	410.565	887.074	754.423	619.555	1022.23	800.463	755.012	497	389	295	294	681	366	801	590	576	722	711	707
FBgn0002791	749.495	0.196894	0.0917769	0.0319253	0.0832396	FALSE	mr	protein_coding	2.14534	690.164	566.706	667.44	767.751	570.065	630.932	744.058	837.344	773.453	661.024	784.326	675.46	718	566	686	893	307	561	672	656	727	468	696	635
FBgn0085208	128.228	-0.481755	0.224552	0.031949	0.0832872	FALSE	CG34179	protein_coding	-2.14505	229.452	194.764	146.592	130.153	139.609	168.668	93.4499	115.071	195.384	70.4004	107.206	141.429	164	163	140	154	101	144	110	121	110	67	89	119
FBgn0019830	2883.72	0.22848	0.106517	0.031954	0.0832872	FALSE	colt	protein_coding	2.14499	3187.57	3125.46	2856.84	2662.59	4328.59	3360.79	3832.59	4154.79	3664.27	3955.42	3593.36	3667.02	3332	3094	2931	3081	2341	2992	3451	3245	3479	2805	3190	3470
FBgn0040336	203.842	0.344022	0.160381	0.0319649	0.083302	FALSE	Seipin	protein_coding	2.14485	179.468	253.634	178.165	160.93	278.552	193.53	340.35	249.144	201.58	321.608	217.497	244.507	187	253	183	187	150	172	307	195	190	228	193	230
FBgn0267124	3.57199	-1.27669	0.584355	0.0320381	0.0834792	FALSE	lncRNA:CR45564	ncRNA	-2.14393	9.19555	3.10893	9.91075	3.53763	0	7.99425	1.14696	1.31193	2.95055	0	1.12719	5.22081	10	3	10	4	0	7	1	1	3	0	1	5
FBgn0030927	248.986	-0.352216	0.16437	0.0320446	0.0834824	FALSE	CG15046	protein_coding	-2.14385	193.663	188.627	162.658	136.922	189.424	165.451	169.762	112.505	121.787	146.569	112.694	144.521	202	188	167	159	102	147	153	88	115	104	100	136
FBgn0001990	235.651	0.208918	0.0974566	0.0320579	0.0835035	FALSE	wek	protein_coding	2.14369	234.537	225.668	204.952	224.063	194.374	257.317	280.757	285.454	224.948	231.623	267.072	266.382	242	226	211	256	105	228	252	223	212	168	241	251
FBgn0265185	414.872	0.668711	0.312269	0.032079	0.083528	FALSE	CG44250	protein_coding	2.14343	196.586	208.817	124.507	85.1369	456.384	142.039	481.974	194.207	272.031	435.312	221.595	350.273	207	207	127	98	247	126	431	151	260	311	196	329
FBgn0265598	712.277	-0.199648	0.0931423	0.0320822	0.083528	FALSE	Bx	protein_coding	-2.14338	825.751	861.565	875.237	755.932	772.177	910.619	644.891	760.8	722.274	778.249	770.613	682.008	875	907	901	876	423	864	601	589	690	552	689	646
FBgn0262116	2314.51	0.302787	0.141265	0.0320831	0.083528	FALSE	RNASEK	protein_coding	2.14337	2188.13	2112.72	1988.55	1662.67	3474.33	2566.93	2809.07	2949.06	2567.5	3336.02	2609.4	3000.51	2359	2045	2001	1879	1873	2245	2454	2248	2583	2427	2298	2840
FBgn0040993	652.95	-1.32752	0.617153	0.0321108	0.083573	FALSE	CG17325	protein_coding	-2.14303	1111.56	323.355	267.195	91.5077	4735.51	352.316	447.243	355.925	325.225	402.771	331.39	390.161	1184	312	275	103	2548	306	390	270	322	296	294	390
FBgn0259201	652.95	-1.32752	0.617153	0.0321108	0.083573	FALSE	CG42305	protein_coding	-2.14303	1111.56	323.355	267.195	91.5077	4735.51	352.316	447.243	355.925	325.225	402.771	331.39	390.161	1184	312	275	103	2548	306	390	270	322	296	294	390
FBgn0260874	55.5238	0.532196	0.248352	0.0321479	0.0836558	FALSE	Ir76a	protein_coding	2.14257	44.3506	31.5297	55.1999	72.9303	28.0766	26.9897	48.1073	69.6258	52.2522	82.348	55.9735	77.0983	46	32	57	84	15	24	43	55	49	58	51	72
FBgn0038084	269.829	-0.191758	0.0895002	0.0321708	0.0836911	FALSE	beat-Vc	protein_coding	-2.14228	305.417	343.657	332.863	307.089	265.545	345.354	294.721	298.838	285.767	302.049	246.795	245.64	318	343	342	357	143	307	266	234	269	214	219	231
FBgn0052283	27.5317	1.23148	0.704915	0.0321719	0.0836911	FALSE	Drsl3	protein_coding	2.14227	0.888656	0	0	0	1.837	0	0	0	4.58664	2.66255	3.38212	2.04228	1	0	0	0	1	0	0	0	5	2	3	2
FBgn0013686	2.01963e+06	0.455562	0.212709	0.0322339	0.0838386	FALSE	mt:lrRNA	rRNA	2.1415	1.87971e+06	1.74599e+06	1.71534e+06	1.27445e+06	4.17304e+06	2.09226e+06	3.10053e+06	2.55041e+06	2.6846e+06	3.96949e+06	2.55694e+06	2.90215e+06	1967969	1735001	1758404	1476486	2246736	1856913	2785969	1990364	2551734	2825569	2268814	2734993
FBgn0033688	1649.32	-0.249488	0.116522	0.0322648	0.0839054	FALSE	Prp8	protein_coding	-2.14111	1795.58	2311.96	1604.8	1517.32	1670.93	1864.87	1711.03	1576.62	1287.34	1749.95	1324.04	1402.93	1861	2316	1652	1769	900	1660	1550	1238	1202	1235	1175	1317
FBgn0011566	770.89	-0.273653	0.127811	0.0322858	0.0839461	FALSE	Smyd3	protein_coding	-2.14085	1032.25	1157.12	1073.48	974.998	781.846	1370.99	881.197	1016.56	926.154	858.06	811.403	793.711	1077	1153	1102	1132	421	1218	794	795	875	609	720	747
FBgn0035166	201.401	-0.275751	0.128788	0.0323062	0.0839856	FALSE	JMJD5	protein_coding	-2.1406	247.302	325.078	259.616	227.648	245.349	277.244	210.127	259.861	219.171	248.685	167.917	203.349	259	323	266	264	132	246	189	203	208	177	149	191
FBgn0033862	2156.55	0.471407	0.220254	0.0323269	0.0840191	FALSE	CG6209	protein_coding	2.14035	1786.44	786.824	1977.16	2532.36	1218.19	1652.77	2079.41	1920.06	2963.35	1520.88	2863.52	2545.22	1861	785	2031	2943	656	1469	1876	1503	2792	1078	2541	2394
FBgn0038810	1171.78	-0.167242	0.0781379	0.0323296	0.0840191	FALSE	Srp72	protein_coding	-2.14031	1348.93	1522.33	1275.18	1154.63	1303.6	1423.18	1213.57	1228.82	1195.45	1303.79	991.693	1216.34	1405	1519	1310	1342	702	1265	1095	962	1126	924	880	1144
FBgn0051015	4.43572	1.29705	0.603713	0.0323434	0.0840413	FALSE	PH4alphaPV	protein_coding	2.14014	4.79668	0	0	2.58242	1.85705	1.12531	8.87192	2.55595	3.18059	9.87055	4.50774	3.18873	5	0	0	3	1	1	8	2	3	7	4	3
FBgn0266074	7.58896	-1.00603	0.467133	0.0324066	0.0841916	FALSE	lncRNA:CR44827	ncRNA	-2.13936	18.0553	9.09425	8.79821	16.4528	11.1465	5.64208	3.35257	8.99769	7.29878	4.19622	2.25409	6.35407	19	9	9	19	6	5	3	7	7	3	2	6
FBgn0034974	10993.6	-0.31044	0.145144	0.0324512	0.0842938	FALSE	CG16786	protein_coding	-2.13881	13349.5	14860.5	15191.6	14085.7	9530.51	16646.9	10846.4	14253.2	10740.3	12375.1	9919.2	9222.31	13878	14851	15620	16392	5133	14806	9801	11171	10082	8755	8802	8667
FBgn0026076	1513.78	0.255144	0.1193	0.032465	0.0843159	FALSE	UBL3	protein_coding	2.13864	1608.3	1591.26	1324.34	1142.4	2209.1	1624.97	1925.92	1787.83	1780.89	2182.75	1831.21	1821.59	1660	1562	1373	1341	1218	1448	1742	1413	1703	1574	1636	1732
FBgn0040005	1275.5	-0.15988	0.0747642	0.0324841	0.0843517	FALSE	CG17883	protein_coding	-2.1384	1410.13	1733.29	1447.55	1336.57	1465.97	1645.41	1342.49	1383.47	1442.79	1361.75	1367.33	1191.09	1474	1730	1487	1551	789	1464	1209	1080	1363	965	1214	1122
FBgn0261987	35.3854	0.946867	0.440531	0.0324902	0.0843539	FALSE	Pxt	protein_coding	2.13833	33.6552	15.0144	17.5104	8.59549	87.2725	32.6116	99.6217	39.5609	30.8727	84.7727	39.4415	92.5562	35	15	18	10	47	29	90	31	29	60	35	87
FBgn0034103	82.2744	0.354091	0.165583	0.0324987	0.0843623	FALSE	prim	protein_coding	2.13822	71.2423	78.0635	74.5476	75.5197	57.5265	92.8613	89.9009	123.853	111.673	69.0591	89.0527	95.7197	78	75	75	85	31	81	78	94	115	51	79	92
FBgn0267012	2.65035	1.4494	0.665631	0.0325342	0.0844406	FALSE	lncRNA:CR45456	ncRNA	2.13779	2.84127	0	0	0	1.85799	2.25905	6.72343	2.57604	1.03657	5.57889	2.25416	6.34566	3	0	0	0	1	2	6	2	1	4	2	6
FBgn0262872	6512.42	0.189504	0.088663	0.032569	0.0845171	FALSE	milt	protein_coding	2.13736	5905.03	4702.95	5123.76	5823.23	7150.02	5481.46	6819.39	6177.19	5943.78	6715.09	6887.34	6438.95	6052	4796	5204	6575	3988	4982	6355	5020	5772	4896	6288	6260
FBgn0052069	166.216	-0.249327	0.116632	0.0325818	0.0845368	FALSE	CG32069	protein_coding	-2.1372	187.208	259.469	204.493	227.201	266.105	212.982	202.019	169.164	173.667	223.471	180.391	187.636	211	246	203	250	145	181	172	126	190	168	160	184
FBgn0058053	53.9201	0.777066	0.363614	0.0326107	0.0845979	FALSE	lncRNA:CR40053	ncRNA	2.13684	45.8654	18.1083	50.7182	57.8176	3.7147	15.7726	52.2899	37.1511	84.2241	39.3489	74.3812	58.3705	48	18	52	67	2	14	47	29	80	28	66	55
FBgn0028968	2220.74	-0.20026	0.0937511	0.0326708	0.0847401	FALSE	gammaCOP	protein_coding	-2.13611	2145.28	2723.5	1987.35	1956.97	1975.05	2389.03	1930.14	2028.53	1771.28	2108.19	1856.95	1776.29	2224	2724	2039	2273	1060	2121	1743	1590	1662	1488	1653	1673
FBgn0265065	52.5247	-0.537396	0.251618	0.0326934	0.0847848	FALSE	asRNA:CR44176	ncRNA	-2.13583	60.2837	29.513	63.7756	101.88	59.4674	38.4659	43.8966	45.2317	43.1235	30.5412	50.7196	28.494	64	29	65	117	32	34	39	35	42	22	45	27
FBgn0029094	358.33	0.19219	0.0899886	0.0327032	0.0847966	FALSE	asf1	protein_coding	2.13571	340.032	356.752	377.042	330.254	344.967	399.849	441.603	408.002	378.63	443.418	315.758	469.711	363	368	370	372	195	354	396	313	355	329	288	447
FBgn0036362	12.5354	-1.29397	0.767798	0.0327224	0.0848325	FALSE	CG10725	protein_coding	-2.13547	0	4.05299	3.91578	1.73558	1.85799	1.12954	0	0	0	0	0	1.0576	0	4	4	2	1	1	0	0	0	0	0	1
FBgn0034989	1840.19	0.184527	0.0864144	0.0327291	0.0848362	FALSE	CG3356	protein_coding	2.13539	1653.89	1341.44	1485.37	1720.68	1936.56	1411.7	1952.08	1821.71	1645.54	1884.72	1762.43	1775.7	1717	1342	1528	2004	1043	1256	1766	1429	1541	1332	1564	1668
FBgn0267813	55.018	0.402043	0.188251	0.0327614	0.0849061	FALSE	asRNA:CR46138	ncRNA	2.13499	53.5683	54.2774	72.1431	55.1909	37.1453	51.8076	78.9214	66.5713	83.3316	54.8585	83.3961	66.889	56	54	74	64	20	46	71	52	79	39	74	63
FBgn0264824	62.8632	-0.730867	0.342457	0.0327694	0.084913	FALSE	lncRNA:CR44032	ncRNA	-2.1349	88.6729	23.3793	102.959	107.005	63.181	30.5333	22.4844	51.6466	53.5274	22.2395	59.7361	34.8464	94	23	105	123	34	27	20	40	52	16	53	33
FBgn0004687	5627.92	0.455074	0.213168	0.0327872	0.0849452	FALSE	Mlc-c	protein_coding	2.13468	5028.74	4527.17	4167.21	3454.89	11175	4771.24	8181.94	7341.13	6765.29	9215.76	6485.12	7660.5	5256	4516	4280	4028	5919	4240	7255	5667	6376	6481	5693	7138
FBgn0001276	165.224	-0.258305	0.121003	0.0328017	0.0849597	FALSE	ix	protein_coding	-2.1345	207.038	232.2	159.99	153.343	165.398	222.939	167.833	162.925	164.02	173.396	147.65	140.308	220	228	163	176	89	197	149	126	160	125	131	133
FBgn0013973	610.985	0.298426	0.139812	0.0328066	0.0849597	FALSE	Gycbeta100B	protein_coding	2.13444	552.956	503.749	516.164	524.585	842.948	630.527	763.75	673.062	672.857	827.819	735.846	710.095	574	504	531	611	454	561	691	528	630	585	653	667
FBgn0266157	1.6788	1.48637	0.749191	0.0328087	0.0849597	FALSE	lncRNA:CR44863	ncRNA	2.13442	0.904147	0	0	0	0	0	0	1.32633	1.90344	1.34458	2.25463	2.06821	1	0	0	0	0	0	0	1	2	1	2	2
FBgn0250820	952.733	-0.144702	0.0677988	0.0328185	0.0849711	FALSE	meigo	protein_coding	-2.1343	970.058	1048.96	873.378	915.632	1046.05	1127.28	929.487	963.036	878.444	829.404	885.664	911.861	1013	1036	896	1062	559	997	831	751	838	587	787	858
FBgn0038680	33.7304	1.10008	0.511483	0.032839	0.0850104	FALSE	Cyp12a5	protein_coding	2.13405	18.2161	6.01992	9.73992	11.1948	113.283	10.1296	85.4347	28.126	38.1255	85.9697	72.1244	73.3234	19	6	10	13	61	9	77	22	36	61	64	69
FBgn0259101	261.932	-0.269387	0.126218	0.0328491	0.0850228	FALSE	CG42249	protein_coding	-2.13392	372.94	277.91	339.931	314.324	493.963	377.056	330.6	333.68	246.752	318.517	263.706	300.718	389	277	349	365	266	335	298	261	233	226	234	283
FBgn0031039	782.328	0.196786	0.0922329	0.0328765	0.0850799	FALSE	Shawn	protein_coding	2.13359	686.671	554.303	781.751	815.569	806.882	645.763	742.034	877.132	889.043	777.355	789.406	840.883	684	475	778	983	406	551	661	645	834	488	741	784
FBgn0037141	122.228	0.389165	0.182418	0.032886	0.0850906	FALSE	DNApol-eta	protein_coding	2.13347	93.3332	121.054	78.7756	103.964	105.838	92.1947	158.206	114.809	94.8553	175.293	101.42	138.337	97	121	81	121	57	82	143	90	89	124	90	130
FBgn0036580	904.57	-0.153172	0.0718497	0.0330235	0.0854326	FALSE	PDCD-5	protein_coding	-2.1318	1025.34	1001.03	987.511	935.225	1016.67	1194.65	924.009	958.521	929.782	997.284	827.302	902.241	1095	979	1004	1070	547	1054	817	739	915	722	734	857
FBgn0063494	3098.29	0.536355	0.251794	0.0330344	0.0854469	FALSE	GstE6	protein_coding	2.13166	540.871	602.291	519.935	421.361	1232.07	581.448	1036.34	956.108	771.567	1285.9	760.787	887.657	574	592	530	484	663	514	921	740	751	926	675	841
FBgn0036052	804.569	-0.235009	0.110258	0.0330484	0.0854692	FALSE	CG10809	protein_coding	-2.1315	817.704	698.157	790.327	1064.08	706.199	728.562	637.693	654.195	753.11	647.177	673.654	719.95	854	683	819	1247	383	644	567	517	699	458	591	669
FBgn0265420	4.46806	-1.15906	0.541385	0.0331002	0.0855823	FALSE	lncRNA:CR44332	ncRNA	-2.13087	4.51562	1.04748	4.99446	10.7482	1.85055	4.62323	0	2.65453	2.84869	0	2.25463	3.10018	5	1	5	12	1	4	0	2	3	0	2	3
FBgn0265003	3347.31	0.348074	0.163356	0.0331075	0.0855823	FALSE	koi	protein_coding	2.13078	2873.26	2657.65	2375.95	2280.73	4865.88	2559.02	3655.32	3526.55	3254.05	4855.78	3393.56	3772.93	2856	2646	2315	2547	2560	2266	3336	2781	3052	3416	3030	3493
FBgn0052055	45.982	-0.539545	0.253761	0.0331082	0.0855823	FALSE	CG32055	protein_coding	-2.13077	31.5978	42.1829	21.4393	43.9535	31.5723	32.6521	35.5423	28.1481	23.2461	16.8935	13.5235	21.2426	33	42	22	51	17	29	32	22	22	12	12	20
FBgn0000543	1020.07	-0.171164	0.0803474	0.0331473	0.0856696	FALSE	ecd	protein_coding	-2.13029	1053.42	1360.77	995.734	949.747	1071.47	1118.23	995.088	1024.32	955.828	1024.57	901.537	915.511	1097	1358	1023	1104	577	994	898	802	900	726	800	861
FBgn0050072	188.698	0.432371	0.203013	0.0331848	0.0857386	FALSE	Obp50c	protein_coding	2.12984	129.301	64.2638	161.75	222.313	111.43	137.352	172.118	179.092	207.207	145.039	193.837	227.321	135	64	166	258	60	122	155	140	196	103	172	214
FBgn0050073	188.698	0.432371	0.203013	0.0331848	0.0857386	FALSE	Obp50b	protein_coding	2.12984	129.301	64.2638	161.75	222.313	111.43	137.352	172.118	179.092	207.207	145.039	193.837	227.321	135	64	166	258	60	122	155	140	196	103	172	214
FBgn0010750	699.919	-0.120253	0.0564673	0.0332017	0.0857683	FALSE	atms	protein_coding	-2.12964	681.572	772.681	657.597	727.144	666.943	731.411	688.904	697.346	635.926	662.57	606.715	618.091	709	764	674	848	357	651	621	547	601	472	542	584
FBgn0040353	10.8226	-1.14978	0.535944	0.033215	0.0857889	FALSE	CG14417	protein_coding	-2.12947	13.3317	25.2195	23.4416	22.4849	7.43039	16.916	7.80945	11.5537	4.18599	7.00614	2.25405	11.6586	14	25	24	26	4	15	7	9	4	5	2	11
FBgn0262566	736.624	-0.448612	0.210707	0.0332299	0.0858135	FALSE	CG43106	protein_coding	-2.12929	666.223	354.446	912.126	1024.43	611.262	519.485	395.365	533.033	595.652	354.449	586.079	515.19	703	350	932	1181	329	460	353	414	574	254	520	487
FBgn0038665	308.167	0.270872	0.127206	0.0332497	0.0858506	FALSE	euc	protein_coding	2.12906	346.003	287.978	393.172	313.058	401.27	482.826	424.693	496.021	471.753	410.207	433.671	443.653	378	279	396	353	216	422	368	375	482	301	385	426
FBgn0002524	853.877	-0.218905	0.102836	0.0332793	0.0859132	FALSE	lace	protein_coding	-2.1287	925.2	962.634	884.605	772.517	749.02	1065.99	827.975	757.966	786.256	848.097	682.004	707.563	939	951	871	881	389	924	755	589	725	598	605	677
FBgn0027055	751.625	-0.191812	0.0901232	0.0333052	0.0859661	FALSE	CSN3	protein_coding	-2.12838	688.784	920.634	730.737	721.995	663.004	759.897	784.953	640.818	640.874	678.838	565.732	620.401	719	917	750	838	357	675	707	501	606	482	502	584
FBgn0039697	3671.83	0.276688	0.130026	0.033345	0.086055	FALSE	CG7834	protein_coding	2.1279	3764.59	4319.21	3626.36	2989.34	5294.57	4320.03	5125.68	5350.35	4350.69	5680.85	4292.92	4678.56	3974	4290	3701	3465	2852	3834	4573	4153	4167	4051	3812	4410
FBgn0264855	3063.62	0.20518	0.0964285	0.0333547	0.086066	FALSE	AP-2alpha	protein_coding	2.12779	3278.96	3585.67	2685.28	2557.65	3568.96	3611.11	3949.69	3641.99	3313.17	4235.2	3620.14	3477.97	3407	3594	2767	2980	1925	3218	3580	2862	3098	2996	3215	3271
FBgn0034351	550.491	-0.22149	0.104095	0.0333753	0.0861051	FALSE	rswl	protein_coding	-2.12754	665.633	736.893	777.071	740.866	572.043	800.816	683.734	587.697	617.896	631.46	583.774	583.903	696	733	797	859	308	711	615	459	586	449	518	550
FBgn0031267	307.041	-0.380086	0.178746	0.0334195	0.0862053	FALSE	Ipk2	protein_coding	-2.12701	221.348	396.85	184.457	187.437	276.761	211.896	174.884	194.902	185.853	232.983	151.019	191.98	232	394	189	217	149	188	157	152	177	166	134	181
FBgn0036856	338.898	-0.182322	0.0857347	0.0334581	0.086277	FALSE	CG9666	protein_coding	-2.12654	374.434	361.754	346.637	405.575	352.389	340.937	300.96	342.541	322.894	308.167	306.749	344.43	391	356	354	473	189	304	269	265	306	218	270	324
FBgn0259720	338.898	-0.182322	0.0857347	0.0334581	0.086277	FALSE	CG42374	protein_coding	-2.12654	374.434	361.754	346.637	405.575	352.389	340.937	300.96	342.541	322.894	308.167	306.749	344.43	391	356	354	473	189	304	269	265	306	218	270	324
FBgn0267530	18.8839	0.648247	0.304936	0.033511	0.0863995	FALSE	asRNA:CR45870	ncRNA	2.12591	11.395	17.1881	4.88937	16.4603	13.0046	16.9298	24.6001	20.5753	17.7029	29.3552	16.9058	19.0567	12	17	5	19	7	15	22	16	17	21	15	18
FBgn0020639	2.21782	-1.48985	0.678369	0.0335704	0.0865387	FALSE	Lcp65Af	protein_coding	-2.12519	2.7703	6.1995	1.9786	2.64578	0	4.55858	1.14333	0	1.98239	1.36551	0	0	3	6	2	3	0	4	1	0	2	1	0	0
FBgn0020645	8.62616	1.22342	0.568037	0.0336186	0.0866488	FALSE	Lcp65Aa	protein_coding	2.12462	7.36592	2.07076	1.98105	5.30181	7.43082	13.6951	11.4585	24.9056	30.5628	13.6235	14.6532	4.17937	8	2	2	6	4	12	10	19	31	10	13	4
FBgn0031626	1840.12	-0.41251	0.194199	0.0336507	0.0867177	FALSE	CG15631	protein_coding	-2.12423	1807.45	1013.2	2113.53	2949.35	1641.19	1509.97	1312.86	1490.86	1523.73	933.558	1564.16	1431	1884	1010	2171	3426	884	1342	1184	1167	1437	662	1388	1346
FBgn0031652	266.716	0.378806	0.178316	0.0336594	0.0867194	FALSE	jet	protein_coding	2.12413	230.956	228.866	231.731	212.564	464.589	253.857	381.411	345.679	344.688	385.213	318.438	324.688	243	230	240	245	251	226	349	272	330	277	284	311
FBgn0264742	3462.19	-0.163317	0.0768895	0.0336677	0.0867194	FALSE	CG44000	protein_coding	-2.12403	3903.62	4502.66	3881.32	3446.5	4121.95	4631.75	3569.92	3845.86	3557.42	4057.85	3489.97	3340.47	4063	4492	4005	4017	2217	4130	3219	3019	3350	2872	3106	3137
FBgn0264743	3462.19	-0.163317	0.0768895	0.0336677	0.0867194	FALSE	CG44001	protein_coding	-2.12403	3903.62	4502.66	3881.32	3446.5	4121.95	4631.75	3569.92	3845.86	3557.42	4057.85	3489.97	3340.47	4063	4492	4005	4017	2217	4130	3219	3019	3350	2872	3106	3137
FBgn0032197	762.136	-0.166413	0.0783563	0.0336924	0.0867689	FALSE	ova	protein_coding	-2.12373	891.415	948.345	825.111	761.707	864.631	972.338	800.788	777.41	742.276	845.159	789.965	734.179	924	948	837	878	458	856	723	610	699	598	692	684
FBgn0015520	757.006	-0.213591	0.100607	0.0337378	0.0868718	FALSE	nonA-l	protein_coding	-2.12319	670.766	753.32	614.128	807.626	483.477	621.013	526.49	622.833	556.723	529.704	596.959	585.504	701	755	627	919	272	542	470	487	522	384	527	546
FBgn0033131	21.1053	0.594204	0.279356	0.0337796	0.0869654	FALSE	CR12842	pseudogene	2.12269	22.4295	28.6732	17.7188	14.877	33.4556	13.6102	16.991	38.9591	37.4702	39.991	37.1949	25.2465	24	28	18	17	18	12	15	30	37	29	33	24
FBgn0086676	2883.89	-0.191638	0.0903018	0.0338193	0.0870536	FALSE	spin	protein_coding	-2.12222	2644.6	2686.28	2319.32	2377.63	2859.1	2757.58	2245.12	2398.19	2332.36	2352.16	2201.5	2157.29	2744	2696	2389	2774	1552	2457	2069	1929	2216	1688	1983	2047
FBgn0003944	310.555	-0.310464	0.146295	0.0338269	0.0870591	FALSE	Ubx	protein_coding	-2.12213	366.795	485.435	322.041	256.51	260.418	393.352	265.526	282.758	285.405	300.379	262.707	284.76	391	477	331	296	151	345	257	215	290	208	222	268
FBgn0266915	1.43276	1.59299	0.760936	0.0338827	0.0871886	FALSE	lncRNA:CR45375	ncRNA	2.12147	0	0	1.00224	0	0	1.16334	3.50107	5.33372	1.87072	1.33778	2.25467	0	0	0	1	0	0	1	3	4	2	1	2	0
FBgn0031001	486.697	-0.566548	0.267146	0.0338901	0.0871937	FALSE	CG7884	protein_coding	-2.12138	508.532	602.632	401.553	354.088	159.935	621.257	169.005	414.56	398.829	340.164	215.689	232.973	529	606	413	412	86	553	152	324	373	239	191	219
FBgn0261269	1229.58	-0.24932	0.117572	0.0339631	0.0873652	FALSE	conv	protein_coding	-2.12051	1359.39	1842	1392.5	1299.11	1414.98	1646.28	1183.53	1411.1	1101.44	1586.55	1166.29	1082.73	1384	1795	1418	1512	777	1427	1049	1106	1005	1100	1024	1008
FBgn0003863	172.409	1.73857	0.79345	0.0339677	0.0873652	FALSE	alphaTry	protein_coding	2.12045	29.3432	4.05474	1.95833	0	297.284	1.12971	1180.51	19.327	30.0307	154.739	131.867	915.687	31	4	2	0	160	1	1053	15	29	111	117	866
FBgn0031452	263.599	-0.232751	0.109776	0.0339963	0.0874245	FALSE	Cwc25	protein_coding	-2.12012	286.523	291.078	309.793	334.225	304.57	276.915	231.987	264.719	306.855	205.677	254.691	266.676	299	290	318	388	164	246	209	207	290	146	226	251
FBgn0003598	977.788	-0.204797	0.0966066	0.0340154	0.0874595	FALSE	Su(var)3-7	protein_coding	-2.11989	1112.94	1358.99	920.853	1032.83	857.406	1125.47	959.547	1011.28	871.124	987.871	871.486	868.574	1155	1361	948	1204	462	1002	869	794	815	698	771	816
FBgn0036579	749.27	-0.231229	0.109113	0.0340871	0.0876297	FALSE	CG5027	protein_coding	-2.11904	886.067	1070.36	938.846	830.888	952.681	1060.16	820.921	843.67	828.481	899.32	777.589	716.29	924	1067	964	965	513	942	740	660	782	638	690	674
FBgn0036710	784.613	0.284081	0.134074	0.0341004	0.0876498	FALSE	CG6479	protein_coding	2.11888	614.364	389.246	628.343	795.446	594.913	487.065	627.16	763.2	776.322	623.967	753.618	736.545	641	384	643	916	320	437	569	603	738	444	665	697
FBgn0033048	40.0692	1.10046	0.514386	0.0341176	0.0876799	FALSE	CG7881	protein_coding	2.11868	36.1064	16.1598	11.5873	5.56557	127.5	8.46464	138.732	34.3262	62.731	87.9398	65.0994	82.2681	36	15	12	7	70	7	120	25	55	58	55	72
FBgn0031044	367.422	0.279077	0.131745	0.034158	0.0877696	FALSE	MKP-4	protein_coding	2.1182	405.665	332.185	330.843	263.388	523.163	368.627	440.52	438.892	391.123	513.548	445.314	455.875	398	336	340	301	275	319	427	360	387	372	395	431
FBgn0011747	6526.92	0.229327	0.108275	0.0341753	0.0877995	FALSE	Ank	protein_coding	2.118	7023.15	7500.17	6000.41	5490.96	8502.49	8259.78	8812.97	8125.84	7423.36	9786.19	8445.27	7577.52	7264	7506	6188	6382	4563	7335	7963	6369	6945	6899	7481	7091
FBgn0024995	114.42	0.708039	0.334333	0.0341807	0.0877995	FALSE	CG2680	protein_coding	2.11793	64.8318	47.367	91.7674	112.34	107.736	72.1498	307.616	52.5951	95.432	68.7305	105.939	196.168	68	47	94	130	58	64	276	41	91	49	94	185
FBgn0267057	15.0026	0.779268	0.368005	0.0342583	0.0879848	FALSE	asRNA:CR45501	ncRNA	2.11702	12.0577	3.08994	7.89969	7.03518	27.8779	12.5117	26.2087	14.3527	16.9851	34.2593	13.5256	12.5816	13	3	8	8	15	11	23	11	17	25	12	12
FBgn0260477	14.9005	0.860518	0.405066	0.0342701	0.088001	FALSE	CG30283	protein_coding	2.11688	16.0692	11.163	11.7568	1.73767	24.1557	13.5621	29.1816	16.7642	35.1235	22.2784	25.923	13.7385	17	11	12	2	13	12	26	13	34	16	23	13
FBgn0031406	2.49101	1.7295	0.742721	0.0342901	0.0880382	FALSE	Send1	protein_coding	2.11664	0	0	0	0	0	0	30.257	0	0	0	1.12708	12.691	0	0	0	0	0	0	27	0	0	0	1	12
FBgn0264445	23.6484	0.632519	0.298746	0.0343637	0.0882129	FALSE	lncRNA:CR43863	ncRNA	2.11578	24.05	9.28796	22.7381	22.905	13.0081	19.359	21.6955	27.4479	35.7932	24.6119	27.0521	40.8386	26	9	23	26	7	17	19	21	36	18	24	39
FBgn0027654	3641.85	0.380678	0.179929	0.0343724	0.0882211	FALSE	jdp	protein_coding	2.11568	3115.05	2673.02	2887.37	2388.55	6057.98	3550.03	4636.75	4404.55	4269.96	5072.41	4222.19	4381.35	3264	2762	2939	2717	3326	3248	4330	3581	4138	3687	3860	4203
FBgn0039125	510.59	-0.210795	0.0996447	0.0343807	0.0882282	FALSE	Ndc1	protein_coding	-2.11558	435.593	398.082	545.268	582.719	497.686	497.367	424.7	497.093	436.898	373.711	405.696	415.618	454	397	560	677	268	442	383	389	412	265	360	391
FBgn0054003	277.563	-0.326142	0.154187	0.034403	0.0882699	FALSE	NimB3	protein_coding	-2.11532	298.359	348.232	272.101	217.368	282.166	327.487	262.404	206.603	216.404	264.434	175.849	263.524	326	335	274	245	152	286	228	157	222	195	156	253
FBgn0040323	583.656	-0.308447	0.145823	0.0344089	0.0882699	FALSE	GNBP1	protein_coding	-2.11525	622.11	884.056	519.178	434.925	742.843	547.027	522.672	489.703	463.709	598.875	427.113	517.478	649	881	533	505	400	486	471	383	438	425	379	487
FBgn0037537	1780.87	-0.245043	0.115848	0.0344136	0.0882699	FALSE	CG2767	protein_coding	-2.11519	1940.54	2699.36	1948.23	1697.16	2498.19	2242.33	2044.69	1618.55	1622.86	2175.79	1685.98	1828.19	2032	2682	1997	1966	1345	1990	1837	1263	1543	1549	1496	1723
FBgn0033754	125.299	-0.322717	0.1526	0.0345331	0.0885623	FALSE	Ak6	protein_coding	-2.11379	149.495	206.889	141.394	163.894	208.147	207.15	129.63	183.718	121.796	159.4	128.489	134.983	159	203	144	188	112	183	115	142	119	115	114	128
FBgn0032363	1681.08	-0.278916	0.131973	0.0345632	0.0886252	FALSE	Dlg5	protein_coding	-2.11344	1851.51	2430.69	1528.99	1561.69	1255.52	1970.12	1621.19	1400.93	1260.12	1575.04	1393.21	1481.06	1921	2435	1569	1823	679	1750	1473	1096	1175	1114	1236	1392
FBgn0264823	30.0005	0.496073	0.23471	0.0345894	0.088678	FALSE	asRNA:CR44031	ncRNA	2.11313	18.7951	21.4934	29.5523	27.1284	20.488	32.9254	33.962	38.9601	20.4193	56.8238	36.9516	30.6144	20	21	30	31	11	29	30	30	20	41	34	29
FBgn0261804	603.289	-0.310465	0.146941	0.0346112	0.0887198	FALSE	CG42750	protein_coding	-2.11288	743.397	707.645	572.19	563.803	438.568	791.401	548.245	496.98	482.408	524.372	596.037	430.256	765	708	594	658	236	704	492	391	453	372	527	406
FBgn0028341	3247.14	0.230921	0.109333	0.0346771	0.0888743	FALSE	Ptpmeg2	protein_coding	2.11211	2958.11	2937.42	2339.74	2379.38	3830.69	2737.23	3566.44	3071.39	3008.82	3808.79	3386.54	3318.62	3087	3026	2430	2671	2030	2577	3359	2460	2921	2770	2972	3231
FBgn0030331	86.7649	0.974459	0.458715	0.0347407	0.0890168	FALSE	CG15221	protein_coding	2.11137	63.4317	43.0588	38.9202	17.1965	284.106	33.7412	217.043	132.762	165.924	194.893	160.021	120.193	66	43	40	20	153	30	196	104	156	138	142	113
FBgn0033558	109.009	0.765913	0.362851	0.0347438	0.0890168	FALSE	CG12344	protein_coding	2.11133	80.8901	41.1879	54.5896	55.9745	218.12	34.91	218.65	79.302	81.1808	144.472	158.031	157.854	84	41	56	65	117	31	197	62	76	102	140	148
FBgn0041249	9.33898	0.772842	0.365965	0.0347573	0.089037	FALSE	Gr22f	protein_coding	2.11117	4.7638	5.0418	8.78871	5.18712	1.85756	6.76538	6.69099	14.1167	9.42708	14.0185	9.01617	7.42061	5	5	9	6	1	6	6	11	9	10	8	7
FBgn0039301	111.559	0.277263	0.13135	0.0348001	0.0891324	FALSE	Nup37	protein_coding	2.11068	94.4425	120.256	111.544	111.756	137.705	109.583	151.993	128.601	132.096	146.516	101.398	163.51	99	119	114	129	74	97	136	100	126	105	90	154
FBgn0038528	15.8883	1.00968	0.476093	0.0348092	0.0891412	FALSE	CG14326	protein_coding	2.11057	9.24104	1.03273	9.89002	5.28919	24.1566	27.3423	38.8533	34.0031	25.8046	8.1977	28.1793	26.1666	10	1	10	6	13	24	34	26	26	6	25	25
FBgn0025109	703.568	0.143701	0.0681492	0.0349774	0.0895576	FALSE	Bem46	protein_coding	2.10862	753.112	649.466	701.453	653.854	824.57	765.483	835.897	847.931	789.194	760.647	749.424	799.993	786	647	720	759	444	680	753	663	746	540	665	753
FBgn0032228	13.3951	0.780805	0.369295	0.034986	0.0895653	FALSE	CG5367	protein_coding	2.10852	18.163	6.03399	7.80138	6.03899	20.4305	12.3912	31.1404	16.6495	21.0722	16.8701	16.9047	18.0448	19	6	8	7	11	11	28	13	20	12	15	17
FBgn0265809	2.35602	1.48169	0.69086	0.0349935	0.0895702	FALSE	lncRNA:CR44598	ncRNA	2.10843	1.83719	0	0.991507	0	0	1.14267	0	6.56393	5.88972	0	2.25437	3.13082	2	0	1	0	0	1	0	5	6	0	2	3
FBgn0026479	4143.21	0.122562	0.0581374	0.0350195	0.0896222	FALSE	Drp1	protein_coding	2.10813	3749.06	3433.23	4006.84	4249.49	3308.76	3946.51	4074.85	4321.75	4145.18	4027.12	4063.52	4102.54	3950	3491	4095	4997	1787	3548	3692	3387	3949	2864	3656	3870
FBgn0016983	1198.55	-0.224876	0.10669	0.0350535	0.0896948	FALSE	smid	protein_coding	-2.10774	1285.58	1726.67	1175.74	1182.36	1309.69	1343.6	1209.62	1182.25	1059.23	1359.2	955.067	1098.96	1330	1718	1209	1369	703	1192	1100	925	997	968	849	1030
FBgn0033587	22.3013	-0.868184	0.414668	0.0350856	0.0897626	FALSE	CG13218	protein_coding	-2.10737	18.4795	4.13142	15.8249	15.8691	7.43274	26.2051	9.14273	10.4635	8.93005	6.83064	6.76297	4.18632	20	4	16	18	4	23	8	8	9	5	6	4
FBgn0029727	62.8605	-0.51693	0.245397	0.0351165	0.0898159	FALSE	CG6978	protein_coding	-2.10701	74.8398	31.0837	77.8944	109.312	55.711	51.7617	35.4832	62.6147	45.601	49.3593	38.3157	48.8968	78	31	80	127	30	46	32	49	43	35	34	46
FBgn0052797	16.4758	0.708899	0.336852	0.0351253	0.0898159	FALSE	CG32797	protein_coding	2.10691	11.3834	3.03569	7.82619	8.66888	1.85787	18.0638	13.4293	12.8676	13.5136	6.9833	22.5413	17.9909	12	3	8	10	1	16	12	10	13	5	20	17
FBgn0032465	965.305	-0.136776	0.0649179	0.0351257	0.0898159	FALSE	Yip1d1	protein_coding	-2.10691	990.007	885.6	1101.04	1104.13	986.324	946.863	919.228	920.847	915.067	947.099	864.416	909.927	1038	879	1128	1278	531	840	825	718	872	675	767	858
FBgn0002905	175.765	-0.217469	0.103262	0.0351289	0.0898159	FALSE	DNApol-theta	protein_coding	-2.10687	165.905	164.751	153.504	138.977	129.963	130.328	138.019	110.816	133.805	128.911	120.573	131.011	172	165	158	162	70	116	125	87	125	91	107	123
FBgn0003373	10.777	-1.17062	0.573354	0.0351644	0.0898921	FALSE	Sgs3	protein_coding	-2.10646	4.76156	4.03496	1.95343	3.4591	0	5.63858	0	5.13483	0	0	2.25405	0	5	4	2	4	0	5	0	4	0	0	2	0
FBgn0035402	1482.65	0.153203	0.072751	0.0352166	0.0899972	FALSE	Usp5	protein_coding	2.10586	1445.85	1591.3	1382.76	1380.85	1693.96	1372.41	1777.12	1756.5	1492.36	1773.18	1471.47	1579.48	1501	1590	1427	1609	912	1218	1603	1371	1401	1256	1303	1482
FBgn0033661	413.477	0.282041	0.133928	0.0352168	0.0899972	FALSE	CG13185	protein_coding	2.10586	460.698	422.92	373.842	348.017	490.116	381.848	629.811	439.096	401.273	526.143	428.193	583.981	477	424	385	406	264	340	571	345	374	371	380	548
FBgn0032216	2653.31	0.196106	0.0931304	0.0352294	0.090015	FALSE	Usp14	protein_coding	2.10571	2513.87	2531.16	2261.22	2288.16	3477.04	2474.62	3175.97	2866.69	2809.75	3224.79	2776.52	2938.54	2634	2518	2319	2642	1879	2192	2857	2253	2664	2290	2468	2777
FBgn0027082	189.053	-0.26505	0.125865	0.0352638	0.0900884	FALSE	ProRS-m	protein_coding	-2.10532	224.014	262.454	231.097	206.055	228.366	330.872	195.75	188.247	219.418	227.996	181.298	219.74	234	261	237	239	123	294	176	147	208	162	161	207
FBgn0038930	74.3468	0.921019	0.439186	0.035311	0.0901946	FALSE	CG5778	protein_coding	2.10477	24.4919	24.111	18.7326	10.0429	121.709	17.6534	100.01	52.5991	78.8501	56.1738	51.4642	87.7337	29	16	20	12	72	13	83	45	86	45	50	75
FBgn0052212	39.4391	-0.362553	0.172258	0.0353788	0.0903534	FALSE	CG32212	protein_coding	-2.104	42.3555	38.6954	47.1101	51.3992	53.8932	44.1327	41.6707	34.9088	36.9151	36.0713	24.7961	39.0354	45	38	48	59	29	39	37	27	36	26	22	37
FBgn0032896	37.9645	-1.11167	0.523025	0.0353924	0.0903735	FALSE	CG14400	protein_coding	-2.10384	76.7811	105.301	87.0934	60.7108	37.1585	82.4343	119.818	10.2986	7.2671	12.5618	18.0332	21.1597	81	104	89	70	20	73	107	8	7	9	16	20
FBgn0035954	84.9704	-0.291571	0.13863	0.0354083	0.0903998	FALSE	Doc3	protein_coding	-2.10366	81.4238	94.3763	95.485	62.035	83.5722	100.195	64.3976	80.5844	66.6196	63.3743	69.8713	75.424	85	94	98	72	45	89	58	63	63	45	62	71
FBgn0024558	556.057	0.426608	0.202877	0.03549	0.0905937	FALSE	Dph5	protein_coding	2.10272	450.589	471.968	401.376	373.507	1001.23	421.727	823.09	619.909	584.328	831.193	587.179	751.559	473	468	411	432	539	374	738	483	558	593	521	709
FBgn0262115	1225.96	0.236251	0.112377	0.0355299	0.0906812	FALSE	CG17683	protein_coding	2.10227	1367.13	1458.1	1279.83	1052.48	1751.88	1472.67	1751	1667.21	1565.85	1832.47	1482.62	1567.89	1450	1443	1322	1255	954	1312	1562	1301	1474	1284	1313	1478
FBgn0037504	358.685	-0.203254	0.0966805	0.0355406	0.090694	FALSE	CG1142	protein_coding	-2.10214	402.935	504.156	414.886	425.795	351.145	438.121	422.101	401.603	365.544	295.945	342.629	379.843	425	498	424	491	189	388	377	312	352	212	304	359
FBgn0263764	42.4968	-0.837852	0.399039	0.0355604	0.09073	FALSE	lncRNA:CR43681	ncRNA	-2.10192	51.1428	7.13883	38.0222	94.1424	69.7152	30.6339	31.4658	24.0319	30.1683	10.398	39.1948	19.1853	49	13	47	96	28	23	16	20	30	8	32	19
FBgn0003353	364.701	0.28152	0.133941	0.0355819	0.0907704	FALSE	sei	protein_coding	2.10167	380.132	402.053	356.389	286.772	515.183	437.114	493.677	486.019	444.787	514.235	441.307	500.473	392	396	365	334	275	390	451	379	410	363	385	473
FBgn0038679	4951.86	-0.320482	0.152512	0.035605	0.0908147	FALSE	CG6040	protein_coding	-2.10141	5278.29	5524.49	3879.32	3984.78	2942.72	5119.8	3898.65	3793.15	3144.08	3159.13	4070.17	3301.94	5472	5533	3993	4645	1585	4557	3531	2978	2937	2230	3612	3100
FBgn0286040	5.99789	-1.10444	0.524092	0.0356126	0.0908196	FALSE	sisRNA:2	ncRNA	-2.10132	5.52273	7.24928	11.8877	2.65146	3.71527	12.556	3.43833	3.93342	0.98531	0	2.25434	7.3127	6	7	12	3	2	11	3	3	1	0	2	7
FBgn0025634	600.954	-0.171215	0.0814987	0.0356513	0.0909036	FALSE	CG13367	protein_coding	-2.10088	614.476	683.179	550.691	610.33	505.165	640.73	612.19	593.812	523.726	520.707	476.707	485.319	642	680	565	708	272	569	551	464	496	370	423	457
FBgn0264993	124.695	-0.515716	0.245546	0.0356865	0.0909789	FALSE	asRNA:CR44144	ncRNA	-2.10048	151.049	58.1929	164.123	214.75	92.9271	112.142	100.498	68.6617	109.102	70.5608	101.439	101.148	161	57	167	246	50	99	89	53	107	51	90	96
FBgn0266623	227.544	0.410769	0.195599	0.0356974	0.0909823	FALSE	asRNA:CR45130	ncRNA	2.10036	130.671	95.7101	184.479	233.26	215.468	113.848	187.182	234.695	267.614	162.766	237.799	204.684	137	95	189	270	116	101	168	183	255	116	211	193
FBgn0037125	811.452	1.56743	0.726581	0.0357002	0.0909823	FALSE	CG14573	protein_coding	2.10033	222.547	185.68	134.594	5.23498	1888.26	3.39734	2620.15	1503.26	1108.99	2370.35	879.134	2201.79	237	182	137	6	1016	3	2322	1161	1086	1712	780	2089
FBgn0259704	440.989	0.184746	0.0879625	0.035705	0.0909823	FALSE	Nsun5	protein_coding	2.10027	442.012	438.181	419.181	415.613	482.886	424.577	474.576	500.514	540.231	531.781	435.011	492.675	462	436	430	482	260	377	427	391	512	378	386	464
FBgn0030743	468.579	0.278328	0.132527	0.0357327	0.0910384	FALSE	CG9921	protein_coding	2.09996	480.702	466.411	512.136	413.956	727.455	600.048	608.426	575.661	657.001	777.271	587.763	665.558	510	456	516	473	390	525	540	451	639	551	527	632
FBgn0039408	69.479	-0.506735	0.241448	0.0357587	0.0910901	FALSE	CG14551	protein_coding	-2.09966	74.729	40.0191	85.8397	106.763	57.9772	61.8192	34.9601	52.3207	80.722	35.3683	49.6363	48.6343	87	40	98	128	31	50	35	29	65	28	43	51
FBgn0014127	1049.45	-0.245663	0.117009	0.0357644	0.0910902	FALSE	barr	protein_coding	-2.0996	1013.4	921.749	1078.92	1310.1	796.071	846.097	820.512	907.571	914.256	762.922	808.404	823.177	1048	913	1106	1531	425	748	742	707	860	538	725	771
FBgn0032891	36.5606	0.476926	0.227166	0.0358071	0.0911843	FALSE	Oseg5	protein_coding	2.09911	35.5668	28.0341	24.3233	31.8098	48.2791	26.9915	39.8591	44.6744	40.4306	49.4371	65.3605	28.7208	37	28	25	37	26	24	36	35	38	35	58	27
FBgn0052451	3138.2	0.24075	0.114701	0.0358222	0.0912015	FALSE	SPoCk	protein_coding	2.09894	3068.56	3207.5	2534.41	2557.58	4011.83	2811.29	4047.07	2855.51	3090.08	3614	3950.58	3939.1	3290	3251	2682	2924	2283	2576	3615	2323	2931	2611	3437	3639
FBgn0283499	768.144	-0.314386	0.149811	0.0358262	0.0912015	FALSE	InR	protein_coding	-2.09889	543.056	672.186	564.427	490.86	398.57	669.759	439.369	384.071	419.766	474.964	523.163	443.262	563	674	580	572	214	595	399	302	391	334	465	416
FBgn0267639	7.33072	1.10913	0.525644	0.035831	0.0912015	FALSE	lncRNA:CR45977	ncRNA	2.09884	1.80219	4.19461	7.99956	8.97255	1.84906	1.15808	20.9393	9.30423	2.83537	8.05048	10.1457	13.4132	2	4	8	10	1	1	18	7	3	6	9	13
FBgn0036970	29.4119	-0.524135	0.250377	0.0359523	0.0914957	FALSE	Spn77Bc	protein_coding	-2.09747	23.9268	21.1349	34.1598	21.5849	26.0266	25.9314	20.0339	25.635	11.6054	15.4819	15.6593	17.0009	25	21	35	25	14	23	18	20	11	11	14	16
FBgn0263649	30.8652	-0.640944	0.306061	0.0359647	0.0915126	FALSE	lncRNA:CR43640	ncRNA	-2.09733	23.0145	14.0442	47.7216	41.3294	14.8566	27.0106	17.7498	26.8442	25.4261	11.2766	11.2694	14.8784	24	14	49	48	8	24	16	21	24	8	10	14
FBgn0036488	1289.5	-0.228718	0.109054	0.0359728	0.0915185	FALSE	CG6878	protein_coding	-2.09724	1504.05	1418.99	1744.9	1786.59	1462.48	1787.86	1330.28	1560.61	1351.19	1419.29	1323.3	1297.41	1626	1375	1765	2028	787	1570	1165	1194	1359	1038	1174	1239
FBgn0051140	1566.14	0.341903	0.163144	0.0361127	0.0918561	FALSE	CG31140	protein_coding	2.09566	1769.9	1573.75	1113.23	1231.68	1954.23	1823.54	2006.09	1668.74	1617.59	2385.57	2472.94	1869.55	1849	1583	1150	1439	1038	1633	1819	1318	1515	1654	2169	1744
FBgn0026259	4730.15	0.110132	0.0525539	0.036117	0.0918561	FALSE	eIF5B	protein_coding	2.09561	4570.93	4165.93	4571.09	4991.23	4478.01	4625.02	4883.61	4678.61	4962.52	4634.81	5413.86	5006.16	4740	4160	4697	5821	2406	4113	4425	3674	4647	3268	4798	4691
FBgn0053126	1599.4	-0.318692	0.152176	0.0362429	0.0921616	FALSE	NLaz	protein_coding	-2.09419	1801.78	2203.52	1726.65	1395.45	3033.7	2116.81	1975.03	1687.06	1300.19	1672.26	1542.42	1637.33	1939	2189	1793	1613	1621	1898	1753	1305	1253	1165	1363	1538
FBgn0265017	9.19048	-1.0557	0.507757	0.0362691	0.0922102	FALSE	lncRNA:CR43751	ncRNA	-2.0939	14.44	8.00048	9.72343	2.57683	5.57031	2.24833	4.42361	0	2.13341	1.41423	7.88817	2.12865	15	8	10	3	3	2	4	0	2	1	7	2
FBgn0021872	12149.3	0.230295	0.109987	0.0362736	0.0922102	FALSE	Xbp1	protein_coding	2.09385	10180.1	11385	9566.75	8386.37	13768.9	11329.8	12545.2	13156.3	11881.6	14828.9	11411.9	12018.6	10610	11367	9836	9754	7420	10077	11327	10305	11196	10517	10133	11313
FBgn0265726	5278.99	0.397531	0.189951	0.0363634	0.0924099	FALSE	Nna1	protein_coding	2.09284	4273.62	2463.2	3533.22	5021.78	7356.88	3372.44	5885.65	4784.19	5512.9	5381.07	6623.57	6206.48	4414	2352	3744	6159	3505	3001	5140	3780	5187	3564	5799	5700
FBgn0023130	304.793	-0.229935	0.109856	0.0363637	0.0924099	FALSE	a6	protein_coding	-2.09284	314.59	451.677	367.919	328.454	396.262	376.444	324.146	322.275	322.014	354.7	301.215	278.913	327	452	379	381	214	335	292	253	304	252	268	263
FBgn0010258	432.142	0.44632	0.213311	0.0363764	0.0924273	FALSE	Rbp4	protein_coding	2.0927	227.734	126.616	250.52	414.715	219.155	167.797	330.055	340.475	397.884	260.294	291.885	310.062	238	126	257	481	118	149	297	266	377	185	259	292
FBgn0262140	3.61164	1.45167	0.698492	0.0364562	0.0926155	FALSE	CG42866	protein_coding	2.0918	0	4.19339	0	0	3.69888	0	4.65131	6.64363	4.73134	6.71105	1.12732	5.16084	0	4	0	0	2	0	4	5	5	5	1	5
FBgn0026777	3262.83	0.177139	0.0847097	0.0365159	0.0927524	FALSE	Rad23	protein_coding	2.09114	3006.94	3191.36	2664.98	2603.86	3828.75	3051.43	3672.97	3344.8	3338.84	3844.93	3201.89	3325.77	3087	3193	2733	3004	2077	2718	3272	2625	3156	2701	2838	3102
FBgn0003261	20479	-0.241047	0.115332	0.0366141	0.0929869	FALSE	Rm62	protein_coding	-2.09004	16391.9	20585.5	15075.9	13896.3	17733.2	17723.2	15357.2	14130.3	13236.8	15890.5	12867.2	14244.8	17315	20804	15634	16350	9642	15894	14431	11358	12748	11634	11796	13872
FBgn0265578	102.329	0.433392	0.207373	0.0366202	0.0929877	FALSE	CG44405	protein_coding	2.08997	85.3748	37.1067	83.7444	125.683	72.425	60.7678	103.142	90.74	95.4056	93.0595	128.471	123.294	89	37	86	146	39	54	93	71	90	66	114	116
FBgn0000504	663.813	-0.331789	0.158762	0.0366432	0.0930313	FALSE	dsx	protein_coding	-2.08972	829.576	1134.64	740.307	679.008	704.965	965.205	762.247	669.62	555.334	692.374	648.672	680.364	864	1086	765	846	361	842	665	521	528	487	586	624
FBgn0263081	98.7378	0.823165	0.396626	0.0366904	0.0931363	FALSE	CG43349	protein_coding	2.08919	12.9216	21.726	29.0175	13.876	43.7608	21.6866	84.2726	33.1068	20.3901	42.7432	31.5242	47.6632	14	20	28	16	23	18	76	24	23	31	28	45
FBgn0058439	757.433	-0.15468	0.0740419	0.0367079	0.0931658	FALSE	CG40439	protein_coding	-2.089	885.618	985.077	856.661	745.405	960.822	997.232	861.336	837.766	759.532	813.09	815.891	781.559	943	964	872	854	517	881	764	646	743	588	724	742
FBgn0266889	104.821	0.487479	0.233372	0.0367269	0.0931992	FALSE	asRNA:CR45350	ncRNA	2.08879	83.3444	87.3443	54.5616	75.8178	165.287	96.8163	129.9	167.559	121.619	164.781	116.076	86.0489	87	87	56	88	89	86	117	131	115	117	103	81
FBgn0036302	831.778	0.181616	0.0869635	0.0367604	0.0932695	FALSE	sowah	protein_coding	2.08841	802.569	901.645	734.226	660.979	865.565	873.551	969.683	1005.42	818.864	940.033	876.763	871.697	832	884	736	777	473	764	872	782	775	693	791	847
FBgn0025186	1348.62	-0.19294	0.0924218	0.0368324	0.0934372	FALSE	ari-2	protein_coding	-2.08762	1445.08	1725.9	1206	1216.71	1533.73	1327.87	1255.79	1338.24	1080.53	1328.72	1177.6	1209.87	1502	1725	1240	1416	826	1181	1135	1049	1014	940	1045	1137
FBgn0036899	219.591	-0.257055	0.123152	0.0368464	0.0934578	FALSE	tey	protein_coding	-2.08746	220.799	272.237	206.953	246.672	176.587	195.959	182.689	190.244	161.218	185.045	197.545	193.227	229	275	210	284	96	172	168	152	150	129	178	186
FBgn0003448	5.19446	-1.37481	0.676971	0.0368867	0.0935453	FALSE	sna	protein_coding	-2.08702	1.91582	5.02009	5.84607	0.861607	0	1.1258	0	0	0	0	2.25391	1.0623	2	5	6	1	0	1	0	0	0	0	2	1
FBgn0263768	192.102	0.298702	0.143143	0.036921	0.0936172	FALSE	lncRNA:CR43685	ncRNA	2.08664	199.021	202.475	224.34	156.224	190.681	203.598	213.877	279.651	229.609	306.335	190.593	232.518	209	199	229	181	103	179	192	215	219	217	170	217
FBgn0031309	143.082	-0.243461	0.11675	0.037014	0.0938382	FALSE	Tfb4	protein_coding	-2.08561	139.684	166.734	153.483	161.069	104.034	118.485	116.227	136.254	133.453	102.104	112.705	119.666	147	165	157	186	56	105	104	106	128	73	100	113
FBgn0250836	20.1618	1.38378	0.652349	0.0370463	0.0939052	FALSE	Acbp3	protein_coding	2.08525	10.2822	5.42294	5.17173	10.2025	44.1119	1.19691	121.396	6.87201	5.89528	7.62412	8.2557	95.4284	11	5	5	11	26	1	111	5	6	6	8	96
FBgn0085246	373.975	1.0275	0.657024	0.0370768	0.0939674	FALSE	CG34217	protein_coding	2.08492	0	0	0	0	70.6175	0	3762.61	0	0	0	1257.83	1388.63	0	0	0	0	38	0	3342	0	0	0	1116	1316
FBgn0039023	405.351	0.486823	0.233604	0.0371025	0.0940177	FALSE	Nepl14	protein_coding	2.08463	190.176	257.48	194.652	159.99	259.973	266.604	539.557	261.793	171.053	218.785	393.294	287.118	198	257	200	186	140	237	487	205	161	155	349	270
FBgn0035934	77.3428	0.778899	0.374459	0.0371347	0.0940763	FALSE	TrpA1	protein_coding	2.08428	43.0224	46.4232	25.6336	24.6704	49.5013	18.3571	83.7859	56.6687	35.3204	76.4224	58.7506	55.6603	45	48	26	30	27	17	76	43	32	54	52	52
FBgn0265067	183.241	0.518548	0.248826	0.0371374	0.0940763	FALSE	lncRNA:CR44178	ncRNA	2.08425	130.813	50.5085	170.508	194.235	105.967	75.5292	144.236	179.192	221.314	118.849	192.914	197.904	138	50	174	224	57	67	129	139	213	85	171	187
FBgn0261055	50.4462	-1.29947	0.615475	0.0371551	0.0941022	FALSE	Sfp26Ad	protein_coding	-2.08406	8.00809	137.151	11.5221	28.6606	409.376	13.7887	7.95914	22.4356	39.654	24.5535	65.9175	44.6563	11	124	15	23	222	13	9	12	35	14	54	37
FBgn0031227	156.215	-0.254459	0.122109	0.0371624	0.0941022	FALSE	CG3709	protein_coding	-2.08398	160.96	139.537	162.703	185.223	208	133.962	137.658	145.804	121.644	159.163	116.076	145.546	168	139	167	215	112	119	124	114	115	113	103	137
FBgn0013767	31.4561	0.532801	0.255532	0.0371653	0.0941022	FALSE	Crz	protein_coding	2.08394	37.4665	24.5339	31.4706	10.4865	42.7484	27.2005	40.7051	41.498	37.6176	42.8305	40.5754	45.2749	40	24	32	12	23	24	36	32	37	31	36	43
FBgn0262843	9.99876	0.835847	0.400222	0.037256	0.0943168	FALSE	CG43207	protein_coding	2.08295	6.39233	3.12284	10.9342	12.4406	5.56698	4.58637	8.06927	14.4958	17.4724	10.8313	21.4174	9.36265	7	3	11	14	3	4	7	11	18	8	19	9
FBgn0003301	1672.09	0.31405	0.150823	0.0373235	0.0944728	FALSE	rut	protein_coding	2.08221	1787.79	1799.45	1199.28	1215.36	2309.64	1726.81	2260.01	1939.95	1787.16	2426.29	2114.91	1962.42	1877	1811	1245	1423	1218	1539	2013	1482	1642	1683	1856	1831
FBgn0011554	36.824	1.38195	0.655276	0.0373462	0.0945151	FALSE	etaTry	protein_coding	2.08196	24.6501	1.01236	12.7206	0.8672	94.7534	1.12918	100.767	30.8926	52.9623	106.093	52.9723	94.1671	26	1	13	1	51	1	90	24	51	76	47	89
FBgn0036112	2024.34	1.33018	0.635962	0.0374398	0.094727	FALSE	CG14147	protein_coding	2.08094	1187.87	74.2405	134.37	644.896	1445.75	3504.02	2961.54	5795.6	4629.3	1810.19	5128.26	1465.29	1260	73	137	741	778	3098	2633	4487	4502	1303	4550	1388
FBgn0267674	29.3458	0.571316	0.274653	0.0374418	0.094727	FALSE	lncRNA:CR46010	ncRNA	2.08091	27.605	5.17903	23.7794	24.7522	18.5756	14.8415	21.7813	32.7853	40.3734	17.7017	31.5608	29.246	30	5	24	28	10	13	19	25	41	13	28	28
FBgn0000964	160.36	0.483388	0.232233	0.0374552	0.0947459	FALSE	tj	protein_coding	2.08077	198.33	150.996	120.565	104.784	284.084	138.268	319.578	207.857	161.103	263.072	194.95	246.934	206	151	124	122	153	123	289	163	151	186	173	232
FBgn0263106	9793.85	0.348106	0.167314	0.0374634	0.0947516	FALSE	DnaJ-1	protein_coding	2.08068	3869.21	6358	4007.64	3969.07	3558.56	3810.3	5356.14	5158.74	4859.63	6501.57	5841.86	4926.33	4046	6299	4130	4648	1914	3390	4829	4037	4607	4597	5185	4649
FBgn0003205	2210.77	-0.212808	0.102307	0.0375195	0.0948785	FALSE	Ras85D	protein_coding	-2.08007	2397.47	3184.87	2225.94	2140.77	2273.02	2877.37	2205.71	2260.68	1976.34	2486.05	1986.79	2110.97	2499	3176	2286	2487	1224	2557	1989	1769	1864	1763	1763	1986
FBgn0033315	133.693	-0.262164	0.126069	0.0376047	0.095079	FALSE	beta3GalTII	protein_coding	-2.07914	152.989	204.11	148.211	132.838	172.729	156.568	134.545	116.529	142.298	140.613	118.333	149.68	160	203	152	154	93	139	121	91	135	100	105	141
FBgn0031777	155.126	-0.273891	0.131732	0.0376548	0.0951904	FALSE	CG9154	protein_coding	-2.07859	190.777	157.003	203.963	209.368	205.905	245.438	208.242	147.305	135.922	162.547	183.382	162.184	206	158	210	235	109	213	190	113	134	115	160	153
FBgn0032791	124.414	0.33246	0.159961	0.0376858	0.0952538	FALSE	CG18094	protein_coding	2.07826	107.573	91.7176	144.022	100.635	151.85	137.341	176.409	170.607	154.145	164.067	132.821	120.6	115	94	147	116	81	121	156	132	144	117	117	113
FBgn0004191	1.23671	1.56288	0.792822	0.0377161	0.0953152	FALSE	snRNA:U2:34ABa	snRNA	2.07793	0	0	0	0	0	0	1.25442	4.2513	0.709575	0	0	3.04723	0	0	0	0	0	0	1	3	1	0	0	3
FBgn0261990	354.361	1.30278	0.622116	0.037837	0.0956056	FALSE	CG42808	protein_coding	2.07662	110.405	62.4112	53.1304	49.8455	1012.96	61.2232	1317.29	179.081	203.968	345.085	1003.12	976.659	118	61	54	57	545	54	1164	138	201	250	890	928
FBgn0027106	301.839	0.638678	0.307605	0.0378625	0.0956549	FALSE	Inx7	protein_coding	2.07634	210.693	290.213	148.114	114.61	479.152	198.153	524.165	278.888	305.475	473.098	281.74	410.014	220	289	152	133	258	176	472	218	289	336	250	386
FBgn0021979	5431.5	-0.162899	0.0785009	0.037976	0.0959264	FALSE	l(2)k09913	protein_coding	-2.07511	6249.04	7169.36	6186.66	5695.26	6542.43	7029.65	6096.05	6140.89	5533.72	6225.25	5096.07	5620.59	6560	7216	6465	6720	3492	6364	5435	4835	5265	4465	4540	5303
FBgn0037632	4049.01	-0.196231	0.0945701	0.0379856	0.0959355	FALSE	CCT7	protein_coding	-2.07501	3392.43	4262.79	3495.64	3445.66	3441.1	3945.25	3463.19	3248.48	2940.26	3487.32	2757.61	3285.54	3536	4251	3590	4003	1853	3506	3123	2542	2773	2473	2447	3091
FBgn0020238	14348.9	-0.156218	0.0752901	0.0379977	0.0959507	FALSE	14-3-3epsilon	protein_coding	-2.07488	15435.9	17695.4	13997.8	13501.7	13402.6	14339.3	14839.3	12720.3	12594.8	13311.5	12125.6	13700.9	16653	18507	14724	15858	7439	13310	13255	10167	12128	9875	10821	12832
FBgn0035929	27.9127	1.54746	0.724734	0.0380846	0.0961296	FALSE	CG13311	protein_coding	2.07394	11.151	1.02851	1.97338	1.75667	72.4852	0	141.09	18.2457	17.0426	72.7408	45.0861	73.4537	12	1	2	2	39	0	124	14	17	53	40	70
FBgn0039730	734.34	-0.181278	0.0874032	0.0380872	0.0961296	FALSE	CG7903	protein_coding	-2.07391	927.232	903.306	988.433	786.272	889.627	1003.47	814.523	856.513	846.45	800.565	737.162	792.031	969	899	1014	912	479	891	733	669	802	569	654	746
FBgn0016978	1371.32	-0.182103	0.0878068	0.0380921	0.0961296	FALSE	snRNP-U1-70K	protein_coding	-2.07386	1640.35	1922.91	1593.67	1335.72	1357.98	1685.57	1308.15	1448.46	1418.79	1419.04	1394.55	1421.4	1765	1976	1633	1612	740	1596	1220	1198	1339	1045	1273	1309
FBgn0037372	276.992	-0.261592	0.12613	0.0380926	0.0961296	FALSE	CG2091	protein_coding	-2.07386	297.088	428.658	276.056	290.864	284.177	344.771	294.892	280.602	233.609	323.148	214.128	259.986	311	426	283	337	153	306	265	219	222	230	190	245
FBgn0267934	5.1696	-1.36324	0.681162	0.0381035	0.0961419	FALSE	lncRNA:CR46214	ncRNA	-2.07374	1.92457	8.003	0.972503	2.57747	1.8568	0	1.10626	0	1.06596	1.41376	0	0	2	8	1	3	1	0	1	0	1	1	0	0
FBgn0052675	2097.81	0.114483	0.0552218	0.0381583	0.096265	FALSE	Tango5	protein_coding	2.07315	2083.19	1811.97	2055.38	2120.92	2197.82	2001.25	2466.88	2081.08	2260.31	2043.07	2142.44	2271.6	2159	1791	2082	2460	1181	1778	2203	1626	2117	1460	1906	2121
FBgn0266621	32.1656	-0.626062	0.302222	0.0381674	0.0962726	FALSE	lncRNA:CR45128	ncRNA	-2.07305	27.2617	14.2704	30.4409	67.1349	27.8766	28.3009	12.4013	23.2904	22.5099	19.4024	23.6692	24.2531	29	14	31	77	15	25	11	18	22	14	21	23
FBgn0030425	73.312	1.23573	0.590861	0.0382195	0.0963888	FALSE	Nep6	protein_coding	2.07249	45.8736	35.788	48.4933	35.5306	111.285	30.5783	571.598	15.0476	8.59741	16.1242	112.561	116.822	47	37	48	42	63	26	514	10	8	12	105	115
FBgn0038763	1266.44	0.319163	0.154	0.0382289	0.0963973	FALSE	PIG-L	protein_coding	2.07239	1300.99	1182.99	1130.33	1048.39	2268.79	1411.15	1797.54	1656.39	1628.74	1963.33	1660.71	1703.82	1396	1218	1198	1251	1259	1294	1609	1271	1543	1373	1464	1587
FBgn0038344	634.067	-0.234291	0.113093	0.0382827	0.0965177	FALSE	obe	protein_coding	-2.07181	602.956	707.833	517.797	512.103	497.567	642.618	470.305	520.911	468.994	531.304	495.812	475.078	625	709	533	597	268	572	426	409	438	375	440	446
FBgn0036310	909.362	0.388985	0.187771	0.038298	0.0965409	FALSE	CG10969	protein_coding	2.07165	667.691	356.599	824.271	1035.48	649.927	553.419	827.464	879.758	1040.55	653.659	1004.08	968.843	695	356	847	1204	350	492	747	689	979	463	891	911
FBgn0046704	2011.08	-0.168908	0.0815471	0.0383313	0.0966096	FALSE	Liprin-alpha	protein_coding	-2.07129	2347.8	2224.82	2065.74	1960.36	1937.66	2307.05	2027.35	1669.15	1663.51	2013.57	2073.33	1979.92	2434	2246	2158	2295	1063	2091	1887	1339	1582	1445	1826	1860
FBgn0044826	2264.92	-0.210391	0.10164	0.0384504	0.0968944	FALSE	Pak3	protein_coding	-2.07002	2086.98	2469.5	1821.15	1745.62	1704.41	2072.14	1927.71	1647.59	1540.79	1876.01	1694.8	1599.44	2165	2472	1874	2034	918	1844	1745	1293	1441	1325	1504	1502
FBgn0038353	3472.64	0.773521	0.374493	0.0384752	0.0969417	FALSE	CG5399	protein_coding	2.06976	990.361	1143.87	455.526	368.892	2730.63	559.313	2474.01	966.366	1350.94	2830.83	1353.15	2062.48	1023	1136	453	431	1432	488	2139	746	1280	1983	1191	1927
FBgn0032115	642.223	0.455639	0.220185	0.0384987	0.0969855	FALSE	CG4438	protein_coding	2.06951	455.699	203.22	531.929	734.49	404.052	314.962	538.92	641.633	719.753	435.402	670.983	645.04	486	198	543	841	218	278	488	501	697	312	596	619
FBgn0039758	411.296	-0.341173	0.165031	0.038723	0.0975352	FALSE	CG9737	protein_coding	-2.06712	471.19	564.355	573.94	506.693	287.862	671.016	400.895	501.485	438.663	357.642	439.514	289.984	492	562	589	588	155	596	361	392	415	254	390	273
FBgn0040319	1492.65	0.330011	0.159699	0.0387772	0.0976426	FALSE	Gclc	protein_coding	2.06654	1041.5	889.676	1029.07	1042.32	1176.01	1162.56	1909.62	1135.38	1011.37	1159.1	1278.56	1489.84	1066	876	1022	1186	620	1028	1720	901	923	816	1132	1407
FBgn0265756	2.55764	-1.57069	0.758354	0.0387779	0.0976426	FALSE	lncRNA:CR44563	ncRNA	-2.06654	0	8.28847	0.990943	8.84209	1.85751	0	0	0	1.96825	0	1.12718	0	0	8	1	10	1	0	0	0	2	0	1	0
FBgn0026575	1573.19	-0.335617	0.162422	0.0387932	0.0976657	FALSE	hang	protein_coding	-2.06637	1698.16	2269.78	1220.67	1237.03	1452.96	1725.66	1374.66	1155.47	1143.7	1429.08	1300.08	1190.95	1765	2277	1257	1443	781	1535	1243	906	1067	1005	1152	1115
FBgn0031538	1714.29	0.300172	0.145308	0.0388313	0.0977463	FALSE	CG3246	protein_coding	2.06597	664.044	973.766	607.299	545.78	711.325	713.988	1019.08	888.323	815.774	882.16	729.15	864.34	694	969	623	633	383	634	917	694	773	627	647	814
FBgn0031174	1508.65	-0.154426	0.0747758	0.0389047	0.0979067	FALSE	CG1486	protein_coding	-2.06519	1522.48	1885.11	1421.48	1481.72	1625.71	1605.75	1427.75	1358	1375.26	1548.76	1342.82	1516.99	1583	1883	1462	1734	875	1429	1289	1065	1287	1094	1191	1429
FBgn0030752	1583.93	0.214903	0.104064	0.0389134	0.0979067	FALSE	CDC50	protein_coding	2.0651	1440.98	1575.55	1434.11	1301.67	2042.7	1647.35	1933.3	2037.99	1763.84	1981.71	1552.38	1678.77	1527	1563	1489	1512	1095	1486	1731	1625	1679	1411	1434	1610
FBgn0033155	999.79	0.10734	0.0519774	0.0389134	0.0979067	FALSE	Br140	protein_coding	2.0651	855.254	903.879	824.955	898.587	919.025	821.365	948.727	1012.84	859.01	944.579	902.6	955.278	887	905	849	1047	495	731	859	795	803	667	801	897
FBgn0033726	0.867535	-1.62646	0.797124	0.038933	0.0979351	FALSE	Cpr49Ad	protein_coding	-2.06489	0.93859	2.04119	0.982616	3.49099	1.85853	0	0	0	0	0	0	0	1	2	1	4	1	0	0	0	0	0	0	0
FBgn0015282	4373.52	0.240305	0.116378	0.038937	0.0979351	FALSE	Rpt2	protein_coding	2.06485	4215.19	4310.35	3722.9	3611.87	6319.11	4181.05	5773.5	4920.11	4758.42	5355.7	4617.42	5716.16	4393	4269	3814	4209	3385	3703	5168	3826	4504	3779	4087	5355
FBgn0036062	161.357	-0.287853	0.139415	0.0389447	0.097939	FALSE	CG6685	protein_coding	-2.06477	188.021	187.019	164.778	185.426	102.546	204.754	146.928	132.758	161.543	134.999	133.423	139.157	195	204	195	222	69	183	122	101	153	100	121	131
FBgn0262057	1659.58	0.611352	0.296095	0.0389635	0.0979708	FALSE	Spn77Ba	protein_coding	2.06457	1192.98	1350.79	807.002	595.97	3427.08	956.259	2367.23	2029.51	1723.34	2369.05	2117.64	2301.16	1246	1332	817	683	1845	835	2160	1613	1633	1688	1874	2163
FBgn0053526	5484.51	-0.144601	0.0700636	0.0390335	0.0981314	FALSE	PNUTS	protein_coding	-2.06383	6733.9	7126.45	6269.83	5834.54	6313.46	7635.91	6247.95	6316.09	5873.29	6412.53	5579.14	5676.48	6653	6800	6107	6424	3284	6391	5410	4722	5297	4405	4707	5151
FBgn0284237	132.66	-1.07693	0.528097	0.0390786	0.0982293	FALSE	CG46321	protein_coding	-2.06336	162.992	95.8644	13.6023	54.0509	31.5625	68.5368	12.1469	19.1077	10.7021	70.8229	41.6935	26.6269	169	96	14	63	17	61	11	15	10	50	37	25
FBgn0052532	66.8023	-0.46535	0.225645	0.0391036	0.0982633	FALSE	CG32532	protein_coding	-2.0631	89.6122	76.9166	74.8179	44.6229	59.4006	65.4221	38.6621	86.639	39.5406	52.3668	37.1783	43.6471	93	77	77	52	32	58	35	68	37	37	33	41
FBgn0035648	24.2248	0.452123	0.21901	0.0391091	0.0982633	FALSE	CG13288	protein_coding	2.06304	28.3188	18.3987	25.0994	26.3675	24.5652	18.7421	30.5477	36.5236	38.058	28.2981	30.4777	30.8366	28	18	25	31	13	17	29	26	36	19	27	28
FBgn0031663	401.747	-0.193519	0.0937922	0.0391106	0.0982633	FALSE	CG8891	protein_coding	-2.06302	464.01	577.467	508.963	462.886	488.728	574.519	454.273	490.714	425.987	471.106	394.485	455.066	492	568	519	532	263	508	404	380	414	339	350	431
FBgn0033793	667.586	0.235119	0.114006	0.0391764	0.0984131	FALSE	CG3955	protein_coding	2.06233	608.122	538.621	631.539	661.612	878.715	596.948	813.617	814.979	772.505	714.701	696.515	782.581	640	533	646	764	473	529	728	634	741	511	618	739
FBgn0004903	1778.89	0.168026	0.0814843	0.0392036	0.0984658	FALSE	Rb97D	protein_coding	2.06204	1620.01	1332.89	1434.94	1658.75	1133.39	1289.95	1674.6	1686	1582.24	1420.43	1602.2	1573.87	1686	1414	1504	1955	621	1207	1527	1332	1489	1028	1439	1495
FBgn0028530	408.18	0.223481	0.108395	0.0392413	0.098545	FALSE	mTTF	protein_coding	2.06165	425.508	393.133	441.705	370.043	512.614	529.4	533.723	532.699	533.373	582.148	419.236	511.676	445	391	453	429	276	470	480	416	506	414	372	482
FBgn0263388	81.3471	-0.477926	0.231923	0.0392569	0.0985688	FALSE	lncRNA:CR43440	ncRNA	-2.06148	88.7592	31.4859	90.1742	118.242	79.9018	62.1792	43.8099	54.1968	68.0553	41.7344	60.8623	66.5501	94	31	92	136	43	55	39	42	66	30	54	63
FBgn0033654	797.979	0.374632	0.181727	0.0392669	0.0985783	FALSE	Sobp	protein_coding	2.06138	788.245	680.835	647.117	544.201	1490.74	777.366	1045.19	1138.47	1014.08	1221.54	946.159	1027.61	818	679	664	632	804	690	951	892	952	867	841	964
FBgn0065035	128.717	-0.23718	0.115037	0.0392757	0.0985849	FALSE	AlkB	protein_coding	-2.06129	148.332	188.407	139.293	158.284	128.748	154.851	134.428	139.229	126.207	114.054	152.461	116.066	155	186	142	184	69	139	120	108	122	81	137	109
FBgn0039360	2258.14	0.19211	0.093213	0.0393056	0.0986443	FALSE	CLS	protein_coding	2.06097	2119.76	1843.86	2531.63	2307.7	2694	2377.94	2502.78	2802.02	2649.38	2677	2574.84	2640.34	2218	1840	2596	2670	1450	2111	2254	2186	2521	1909	2287	2491
FBgn0033872	7493.04	0.284848	0.138231	0.039339	0.0987025	FALSE	CG6329	protein_coding	2.06062	7971.78	6672.45	7069.95	6519.32	12094.6	10149.3	10467.3	9325.5	8927.51	12225.7	10769.3	9854.92	8286	6788	7638	7803	6727	9058	9251	7273	8457	8045	8909	8697
FBgn0038173	24.5616	0.944446	0.457444	0.0393411	0.0987025	FALSE	Adgf-C	protein_coding	2.0606	16.2913	7.02579	14.6126	5.16829	70.5709	5.62829	38.8482	30.6914	25.3967	45.0815	40.5702	52.0612	17	7	15	6	38	5	35	24	24	32	36	49
FBgn0051661	1.60776	-1.58754	0.718518	0.0393847	0.0987963	FALSE	CG31661	protein_coding	-2.06014	1.91066	0	5.85261	3.45225	1.85736	6.76009	2.22548	0	1.05241	0	0	1.06119	2	0	6	4	1	6	2	0	1	0	0	1
FBgn0038658	4371.78	0.941989	0.455881	0.0395004	0.0990709	FALSE	CG14292	protein_coding	2.05894	3223.48	1753.78	1498.1	901.237	13606.8	2342.96	9656.25	6971.1	6694.67	9706.39	6534.9	8022.66	3443	1715	1523	1031	7321	2067	8537	5374	6590	7028	5798	7621
FBgn0267456	44.4659	-0.444517	0.215967	0.0395553	0.0991781	FALSE	asRNA:CR45806	ncRNA	-2.05836	55.0716	33.3672	62.5859	42.4523	35.2982	64.3347	30.1929	46.2966	46.8546	33.5467	34.9386	24.3496	58	33	64	49	19	57	27	36	45	24	31	23
FBgn0265718	47.0361	-0.785559	0.380557	0.0395556	0.0991781	FALSE	lncRNA:CR44525	ncRNA	-2.05836	86.9808	61.2271	110.987	76.2154	36.4162	98.339	39.5548	29.9751	38.0684	60.5239	38.6667	58.2194	90	62	116	90	20	89	33	21	37	44	35	56
FBgn0053159	1.28205	1.68874	0.804675	0.0396699	0.0994491	FALSE	CG33159	protein_coding	2.05717	0.943328	0	0	0	0	0	4.49688	0	0	0	10.1439	2.11191	1	0	0	0	0	0	4	0	0	0	9	2
FBgn0031736	639.909	-0.173406	0.0843175	0.0397201	0.0995594	FALSE	CG11030	protein_coding	-2.05665	686.725	709.14	569.653	672.545	625.119	639.545	677.852	503.357	598.836	520.066	533.688	625.88	798	826	655	781	330	623	568	398	552	358	458	530
FBgn0263627	11.8475	0.745538	0.362378	0.0397423	0.0995993	FALSE	asRNA:CR43636	ncRNA	2.05642	11.3329	3.04666	7.84068	13.04	11.149	1.13047	7.86221	20.6442	15.4717	9.73944	14.652	13.7335	12	3	8	15	6	1	7	16	15	7	13	13
FBgn0052121	1311.05	-0.221709	0.107821	0.0397609	0.0996303	FALSE	CG32121	protein_coding	-2.05622	1490.76	1521.21	1491.17	1467.06	1602.46	1809.27	1384.51	1335.97	1342.93	1468.24	1310.58	1196.94	1550	1520	1533	1707	863	1609	1251	1047	1261	1039	1163	1125
FBgn0037513	1775.08	0.40194	0.195493	0.0397926	0.0996941	FALSE	pyd3	protein_coding	2.0559	1773.46	1846.04	1364.51	1031.22	3164.92	1810.47	2683.47	2318.74	2151.93	3088.89	1974.48	2350.74	1856	1835	1399	1195	1704	1607	2412	1810	2044	2198	1752	2215
FBgn0052652	3995.14	0.461201	0.224358	0.0398072	0.0997148	FALSE	lncRNA:CR32652	ncRNA	2.05574	2993.86	1342.13	3597.05	4651.97	2549.12	2493.73	3051.61	4243.1	5171.57	2677.27	4740.49	4544.11	3160	1325	3675	5362	1372	2208	2724	3295	4986	1919	4206	4296
FBgn0051365	347.149	-0.194209	0.0945228	0.0399123	0.0999626	FALSE	CG31365	protein_coding	-2.05466	357.369	464.795	335.747	325.102	358.389	341.954	333.433	319.223	328.405	352.936	296.379	279.695	372	464	345	378	193	304	301	250	309	250	263	263
FBgn0038526	37.518	-1.19374	0.605323	0.0399537	0.100051	FALSE	CG14327	protein_coding	-2.05423	8.14357	28.4916	4.22694	0	6.00587	6.0929	2.42394	3.32148	3.56569	2.99265	0	5.68591	10	26	4	0	3	5	2	3	4	2	0	5
FBgn0052850	1034.78	-0.18727	0.091179	0.03999	0.100126	FALSE	CG32850	protein_coding	-2.05385	1247.69	1257.25	1222.83	1028.8	1494.8	1444.18	1120.82	1159.34	1085.88	1313.38	1048.54	1018.33	1272	1220	1256	1131	795	1277	1048	973	1086	1010	974	912
FBgn0036661	2042.76	0.347555	0.169283	0.0400602	0.100286	FALSE	CG9705	protein_coding	2.05313	1596.68	2127.61	1344.64	1275.2	2741.23	1372.08	2611	2005.34	1923.32	2461.25	1949.67	2379.48	1694	2207	1344	1363	1554	1226	2342	1614	1824	1773	1725	2227
FBgn0028514	38.5591	0.749591	0.366156	0.040068	0.10029	FALSE	CG4793	protein_coding	2.05305	12.5034	9.00697	21.3995	13.7508	7.42737	13.4935	13.2804	26.7955	28.7554	14.1316	33.8069	20.2152	13	9	22	16	4	12	12	21	27	10	30	19
FBgn0267797	21.0555	0.652979	0.318207	0.0400914	0.100322	FALSE	lncRNA:CR46122	ncRNA	2.05281	15.1648	6.07563	18.5939	20.8167	13.0055	4.5171	15.6786	23.1736	23.8726	13.9561	20.2873	29.6222	16	6	19	24	7	4	14	18	23	10	18	28
FBgn0000719	998.794	-0.247603	0.120616	0.0400934	0.100322	FALSE	fog	protein_coding	-2.05278	1131.88	1394.3	1046.57	943.504	1076.13	1566.33	1018.4	1085.29	955.065	1000.5	1023.56	941.501	1129	1285	1058	1055	565	1322	935	830	862	705	909	871
FBgn0263863	1319.33	0.23198	0.113068	0.040206	0.100588	FALSE	mRpL45	protein_coding	2.05163	1448.97	1524.39	1462.69	1318.59	1799.85	1646.48	1792.73	2003.6	1717.11	2122.95	1502.29	1668.72	1518	1514	1499	1527	969	1461	1610	1563	1634	1512	1333	1573
FBgn0283467	224.646	-0.214646	0.104629	0.0402367	0.100648	FALSE	Pol32	protein_coding	-2.05131	253.622	289.162	292.456	228.639	222.333	242	222.808	230.791	234.439	242.709	214.072	178.699	263	287	296	268	121	217	202	178	217	170	192	168
FBgn0062440	944.861	0.249242	0.121513	0.0402582	0.100686	FALSE	EMRE	protein_coding	2.05109	1033.63	928.91	880.988	815.422	1373.42	1109.55	1298.07	1352.51	1144.07	1350.72	1085.39	1061.67	1100	911	897	935	739	980	1151	1045	1119	975	963	1007
FBgn0034400	1840.84	0.142932	0.0697043	0.0403102	0.100801	FALSE	CG15099	protein_coding	2.05056	1678.18	1782.95	1416.51	1492.56	1782.68	1718.38	1812.71	1851.85	1677.13	1868.3	1930.08	1749.66	1740	1786	1458	1740	960	1530	1643	1454	1565	1318	1715	1642
FBgn0028408	2155.04	0.230487	0.112415	0.040336	0.100849	FALSE	Drep2	protein_coding	2.05029	2641.73	2271.48	2224.33	2163.36	2560.69	3183.54	2881.18	3055.78	2961.94	2868.6	3337.79	2555.66	2745	2274	2301	2530	1368	2838	2600	2400	2774	2017	2924	2394
FBgn0051191	333.623	-0.216464	0.105594	0.040365	0.100906	FALSE	CG31191	protein_coding	-2.04999	368.098	381.725	339.209	313.322	310.067	394.468	265.208	372.16	288.511	345.361	263.687	285.346	382	382	349	365	167	351	240	292	270	244	234	268
FBgn0037090	65.2356	1.06962	0.522947	0.0403931	0.100961	FALSE	Est-Q	protein_coding	2.04971	26.8458	16.0527	4.86989	18.9446	146.71	16.8825	189.726	31.9606	34.9506	98.6568	66.4897	103.079	28	16	5	22	79	15	171	25	33	70	59	97
FBgn0264717	3.31883	-1.25193	0.601474	0.0404511	0.101086	FALSE	lncRNA:CR43985	ncRNA	-2.04911	2.76492	7.24263	7.92111	3.53226	3.71568	3.42222	0	0	3.95057	0	3.38152	2.0906	3	7	8	4	2	3	0	0	4	0	3	2
FBgn0032796	1268.95	0.301813	0.147292	0.0404559	0.101086	FALSE	CG10188	protein_coding	2.04906	1258.86	1435.09	848.763	859.367	1620.12	1214.2	1606.95	1411.63	1256.14	1825.88	1414.7	1409.86	1305	1436	875	1001	873	1081	1457	1108	1174	1287	1256	1323
FBgn0031022	114.514	-0.452665	0.220876	0.0404775	0.101124	FALSE	CG12204	protein_coding	-2.04884	142.849	207.797	122.088	102.042	219.196	140.964	116.02	109.114	85.8232	172.361	69.8756	124.008	150	206	125	118	118	125	104	85	82	123	62	117
FBgn0039054	5125.4	0.195188	0.0953367	0.0406237	0.101473	FALSE	Cow	protein_coding	2.04735	5498.84	5592.93	4710.25	4340.95	7024.2	6040.73	6642.22	6330.92	5723.05	6776.17	6509.12	6033.07	5701	5555	4941	5128	3760	5371	5926	4959	5340	4719	5721	5593
FBgn0263757	293.078	-0.218698	0.106842	0.0406902	0.101621	FALSE	Rpb4	protein_coding	-2.04667	363.155	346.344	381.863	325.914	301.06	423.281	351.511	345.3	289.969	288.462	297.556	272.147	386	340	389	374	162	374	312	267	283	208	264	258
FBgn0265711	6.5304	-1.06393	0.518982	0.0406954	0.101621	FALSE	lncRNA:CR44518	ncRNA	-2.04662	5.51993	3.10779	7.92683	15.0301	7.4303	9.1339	2.29305	9.18068	0	0	2.25435	7.31091	6	3	8	17	4	8	2	7	0	0	2	7
FBgn0034439	328.467	0.246771	0.120592	0.0407216	0.10166	FALSE	CG10062	protein_coding	2.04635	245.786	211.468	301.59	343.621	268.738	244.812	285.55	346.117	360.436	299.063	353.037	278.542	255	214	315	398	147	216	262	267	333	215	304	266
FBgn0033428	1843.17	0.153377	0.0749519	0.0407239	0.10166	FALSE	Updo	protein_coding	2.04633	2010.02	2107.75	1970.76	1761.17	2175.01	2225.5	2238.57	2461.96	2173.55	2566.03	2027.47	2154.9	2105	2094	2020	2040	1171	1975	2011	1921	2067	1827	1799	2031
FBgn0032524	519.154	-0.225926	0.110405	0.0407323	0.101665	FALSE	Hacd2	protein_coding	-2.04624	572.205	673.174	598.933	585.181	573.927	661.374	539.708	576.579	461.956	606.956	466.574	484.954	599	669	614	678	309	587	485	450	439	432	414	457
FBgn0036850	234.894	-0.355091	0.173571	0.0407465	0.101684	FALSE	Gem2	protein_coding	-2.0461	256.396	168.641	288.795	283.627	165.833	162.848	120.509	148.882	189.336	168.024	204.983	206.164	269	165	296	327	90	144	109	117	182	119	183	196
FBgn0033122	509.787	-0.156943	0.0767256	0.0407924	0.101783	FALSE	CG17002	protein_coding	-2.04563	496.299	557.36	486.629	446.855	446.141	483.213	461.182	481.566	401.803	413.636	451.481	412.073	518	556	499	519	240	429	415	376	380	294	401	388
FBgn0262035	357.821	0.432469	0.211567	0.0408713	0.101964	FALSE	CG42846	protein_coding	2.04483	175.55	176.968	226.984	159.906	241.618	156.874	332.366	200.757	242.41	275.763	217.538	270.671	189	172	230	182	130	138	292	154	242	201	193	258
FBgn0036790	263.29	-0.280884	0.137349	0.0408941	0.101973	FALSE	AstC-R1	protein_coding	-2.0446	326.099	342.224	376.414	378.112	211.679	395.793	284.388	312.586	251.409	323.654	242.282	266.005	339	342	387	440	114	352	257	245	236	229	215	250
FBgn0031764	229.593	-0.234685	0.114767	0.0408948	0.101973	FALSE	CG9107	protein_coding	-2.0446	271.251	340.211	269.689	283.042	209.728	234.983	256.922	218.235	229.35	226.217	184.03	258.918	268	331	262	313	113	217	215	168	206	160	156	226
FBgn0039621	2.51709	1.37752	0.661563	0.0408995	0.101973	FALSE	CG14518	protein_coding	2.04455	2.80347	0	0.984396	0	1.85866	1.13422	10.1952	0	4.05024	1.37891	3.3813	3.15564	3	0	1	0	1	1	9	0	4	1	3	3
FBgn0264879	10.6455	-0.770499	0.375713	0.0409004	0.101973	FALSE	lncRNA:CR44070	ncRNA	-2.04454	16.8107	8.19692	20.6775	20.137	5.57601	12.4794	15.8668	3.89754	7.08015	5.51282	5.63557	10.5162	18	8	21	23	3	11	14	3	7	4	5	10
FBgn0263232	44.0953	0.69696	0.340777	0.0409201	0.102006	FALSE	Nxf3	protein_coding	2.04434	55.6282	49.7488	15.1881	31.0115	32.656	32.9334	89.7218	38.5781	25.5545	76.2019	64.1508	67.6617	59	51	16	37	18	30	71	31	23	47	56	65
FBgn0040372	811.722	-0.186158	0.0910665	0.0409398	0.102039	FALSE	G9a	protein_coding	-2.04414	987.496	1049.76	821.071	845.254	796.365	1020.42	910.124	833.739	673.756	867.036	822.383	752.285	1024	1057	853	983	431	912	819	653	633	610	731	708
FBgn0036314	666.178	-0.201977	0.0988131	0.0409514	0.102052	FALSE	Sf3a2	protein_coding	-2.04402	670.757	912.608	748.889	627.018	585.193	730.129	625.918	669.769	594.115	641.909	545.491	645.945	706	903	766	724	315	647	560	521	570	459	484	610
FBgn0036659	2676.86	1.08429	0.530491	0.0409988	0.102154	FALSE	CG9701	protein_coding	2.04354	1219.61	547.438	666.948	432.059	6007.48	1165.74	6575.04	2710.19	2177.5	2404.67	4427.72	5360.75	1271	546	685	502	3235	1036	5930	2121	2053	1705	3929	5043
FBgn0023496	246.753	0.898372	0.438686	0.0410064	0.102157	FALSE	Lip1	protein_coding	2.04347	341.388	115.007	105.126	162.808	86.4035	456.186	173.645	703.969	602.973	377.817	383.945	250.279	360	111	109	189	47	407	158	556	569	271	337	238
FBgn0264979	420.405	0.762455	0.373559	0.0410338	0.10221	FALSE	CG4267	protein_coding	2.04319	199.615	222.759	172.773	80.945	517.169	189.9	786.784	196.93	194.026	219.2	493.015	524.546	202	214	170	90	274	164	696	151	179	152	422	497
FBgn0261932	73.8378	-1.216	0.600982	0.0410628	0.102266	FALSE	CG42798	protein_coding	-2.0429	22.4399	330.539	25.1465	21.2413	39.2106	21.6727	34.3725	31.9468	14.9891	24.6247	23.5872	36.0514	24	315	25	24	22	19	30	24	16	18	22	35
FBgn0266971	17.0871	0.73094	0.358417	0.04107	0.102268	FALSE	lncRNA:CR45422	ncRNA	2.04282	6.97295	7.40205	7.11852	19.4276	5.42952	3.61922	8.30554	14.9347	20.1561	7.9118	18.0496	18.063	8	7	7	21	3	3	7	11	23	6	16	18
FBgn0031653	4.28568	1.32802	0.645483	0.0410841	0.102287	FALSE	Jon25Biii	protein_coding	2.04268	0.945427	4.05862	5.87793	0	0	0	14.5885	10.3152	5.16696	0	2.25417	4.22754	1	4	6	0	0	0	13	8	5	0	2	4
FBgn0035751	8.98623	1.168	0.576971	0.0411197	0.10236	FALSE	CG14829	protein_coding	2.04232	1.90879	3.02092	0	0.863591	16.7169	5.63501	20.0451	5.12799	6.30366	16.8468	2.254	15.9119	2	3	0	1	9	5	18	4	6	12	2	15
FBgn0265452	7.89992	-0.866551	0.423	0.0411501	0.102419	FALSE	lncRNA:CR44352	ncRNA	-2.04201	7.5851	8.09851	12.7203	14.7419	7.43162	10.1624	7.83705	3.86143	12.463	5.58414	1.12707	1.05808	8	8	13	17	4	9	7	3	12	4	1	1
FBgn0035977	189.08	-0.387291	0.189909	0.0411984	0.102524	FALSE	PGRP-LF	protein_coding	-2.04153	93.6361	90.5461	119.971	87.1613	105.869	121.676	84.5582	85.835	113.69	66.0465	59.7304	59.4303	98	90	123	101	57	108	76	67	108	47	53	56
FBgn0031208	631.964	0.409756	0.200754	0.0412351	0.102588	FALSE	CR11023	pseudogene	2.04116	457.458	243.749	552.185	727.525	319.416	366.884	518.031	600.764	633.642	476.478	680.672	656.799	477	243	567	845	172	326	467	470	598	338	604	618
FBgn0037750	246.198	0.549729	0.269532	0.0412371	0.102588	FALSE	Whamy	protein_coding	2.04114	126.75	120.93	82.6432	80.7976	236.995	126.468	222.886	138.266	154.648	271.727	152.429	198.371	132	116	83	95	128	113	199	108	144	190	138	188
FBgn0265679	19.8197	-0.703038	0.344428	0.0412447	0.102591	FALSE	lncRNA:CR44486	ncRNA	-2.04106	16.929	11.2083	45.1619	27.0199	22.3012	16.9784	15.7775	18.1097	11.2642	16.6373	9.01675	13.7108	18	11	46	31	12	15	14	14	11	12	8	13
FBgn0004513	983.013	0.403845	0.197858	0.0412548	0.1026	FALSE	Mdr65	protein_coding	2.04096	869.946	768.581	799.986	576.936	1810.29	1047.49	1358.33	1446.78	1217.68	1416.56	1235.05	1112.54	903	769	823	672	975	932	1229	1135	1140	1001	1096	1045
FBgn0259223	128626	0.285685	0.140028	0.0413356	0.102785	FALSE	CG42323	protein_coding	2.04015	143177	132134	149828	121377	183326	180039	186499	230240	178403	189584	156093	169989	150536	132368	153039	139592	98187	158935	165464	177375	169460	135295	137276	159314
FBgn0035147	2865.23	0.507767	0.248888	0.0413514	0.102808	FALSE	Gale	protein_coding	2.03999	2448.59	2324.45	1795.69	1575.53	5627.3	2065.01	4735.77	2936.81	3032.3	4562.1	3361.03	4072.64	2578	2324	1876	1877	3011	1850	4228	2287	2862	3197	2963	3800
FBgn0086855	776.499	-0.162097	0.0794961	0.0414375	0.103006	FALSE	CG17078	protein_coding	-2.03913	779.385	791.156	678.667	741.682	608.983	699.208	579.885	762.086	646.095	680.071	571.494	620.428	770	722	677	849	312	589	526	588	613	476	532	584
FBgn0053194	4.67994	-1.29501	0.640026	0.0414447	0.103008	FALSE	CheA29a	protein_coding	-2.03905	4.69387	9.184	0.982526	0.872629	5.57552	2.26503	1.12865	0	2.04141	1.38424	1.1271	1.05389	5	9	1	1	3	2	1	0	2	1	1	1
FBgn0020655	1447.54	-0.167063	0.0819437	0.041478	0.103074	FALSE	ArfGAP1	protein_coding	-2.03872	1650.42	1951.92	1631.77	1429.54	1539.29	1817.74	1518.91	1715.08	1475.98	1550.56	1270.01	1398.6	1717	1946	1678	1661	828	1616	1372	1342	1390	1100	1126	1317
FBgn0038613	141.252	-0.82426	0.406226	0.0415946	0.103348	FALSE	Vha100-4	protein_coding	-2.03755	79.813	86.0808	59.3401	48.9935	89.1292	59.6	79.6958	5.10455	11.7109	52.2776	20.2842	58.5131	83	86	61	57	48	53	72	4	11	37	18	55
FBgn0265862	21.2817	0.474094	0.232482	0.0416125	0.103376	FALSE	lncRNA:CR44651	ncRNA	2.03738	26.662	13.1147	21.4886	23.3504	27.864	14.6608	33.4705	35.9461	26.16	29.4245	28.1757	23.3167	28	13	22	27	15	13	30	28	25	21	25	22
FBgn0037402	387.133	-0.482153	0.236785	0.0416921	0.103558	FALSE	Vha14-2	protein_coding	-2.03658	372.352	150.292	469.548	658.118	294.083	333.719	217.921	307.978	288.285	220.947	274.189	310.586	403	180	460	726	148	283	192	214	269	146	242	268
FBgn0030364	1294.31	-0.179991	0.0883957	0.0417295	0.103612	FALSE	Lsm12a	protein_coding	-2.03621	1338.92	1612.26	1235.44	1115.81	1212.91	1458.37	1177.17	1160.26	1129.25	1312.56	1074.03	1188.05	1403	1601	1266	1292	653	1294	1057	905	1075	935	953	1120
FBgn0067864	1496.3	-0.118541	0.0582157	0.0417309	0.103612	FALSE	Patj	protein_coding	-2.03619	1697.71	1693.16	1668.46	1680.98	1789.34	1742.32	1600.19	1650.73	1441.41	1684.72	1554.5	1527.86	1763	1692	1715	1955	963	1549	1447	1295	1352	1192	1380	1435
FBgn0034304	454.613	-0.216608	0.106377	0.0417334	0.103612	FALSE	CG5742	protein_coding	-2.03617	478.342	662.668	462.813	431.351	520.425	543.373	417.091	490.346	451.982	475.695	418.35	411.811	497	664	477	501	282	481	376	386	424	338	371	387
FBgn0031248	522.89	1.43631	0.692293	0.0417565	0.103654	FALSE	CG11912	protein_coding	2.03594	423.629	45.5705	87.101	50.3099	1016.29	164.879	1755.02	431.311	701.537	1606.23	626.653	1386.9	447	45	89	58	547	146	1567	335	676	1151	556	1311
FBgn0266626	21.151	1.09317	0.554623	0.0417753	0.103684	FALSE	asRNA:CR45133	ncRNA	2.03575	2.10963	4.4518	3.59685	1.27264	23.2723	3.32161	4.10273	2.83383	23.4427	33.9004	10.7952	10.9625	3	6	1	2	8	4	5	3	14	8	13	6
FBgn0010423	3376.57	0.717447	0.351725	0.0417899	0.103704	FALSE	TpnC47D	protein_coding	2.03561	3142.65	2425.07	2301.76	1797.01	9088.07	3019.54	6625.23	6412.28	5498.35	6995.39	5302.08	5871.48	3372	2358	2344	2037	4926	2681	5865	4911	5434	5110	4695	5618
FBgn0038889	812.779	0.202169	0.0993277	0.0418119	0.103718	FALSE	Fancm	protein_coding	2.03539	711.292	553.508	654.063	852.296	725.959	664.15	795.49	756.969	831.647	693.675	903.743	804.996	738	554	673	993	391	591	720	594	778	490	802	756
FBgn0052269	3.25775	-1.4479	0.795297	0.0418126	0.103718	FALSE	CG32269	protein_coding	-2.03538	0	1.50469	0	0	10.5667	0	0	0	0	0	0	0	0	2	0	0	4	0	0	0	0	0	0	0
FBgn0030964	742.997	0.310029	0.152325	0.0418149	0.103718	FALSE	Pvf1	protein_coding	2.03536	602.538	622.741	523.612	455.606	992.94	707.04	912.766	830.835	757.412	831.49	689.108	812.067	650	624	538	525	558	627	824	659	709	584	624	773
FBgn0030735	1518.79	0.257239	0.126455	0.0419312	0.10399	FALSE	CG3632	protein_coding	2.0342	1562.41	1729.61	1320.75	1166.23	2089.55	1669.91	2073.4	1881.93	1652.36	2232.83	1925.95	1633.2	1620	1727	1354	1359	1132	1484	1878	1481	1545	1577	1713	1535
FBgn0263278	401.487	0.166139	0.0816822	0.0419555	0.104029	FALSE	Fic	protein_coding	2.03396	386.558	354.037	395.363	369.318	432.694	399.5	435.882	431.992	482.27	384.906	453.029	420.89	403	353	406	429	233	355	393	338	455	273	402	396
FBgn0032372	1537.48	0.371478	0.182647	0.0419601	0.104029	FALSE	CG4988	protein_coding	2.03392	1028.31	658.831	1344	1758.83	1118.2	972.747	1280.08	1585.04	1716.21	1093.16	1708.54	1550.57	1078	654	1377	2036	602	863	1149	1236	1635	779	1516	1462
FBgn0033521	591.863	-0.442409	0.217568	0.0419805	0.104064	FALSE	CG12896	protein_coding	-2.03371	531.74	721.989	504.357	435.894	523.972	422.564	621.297	234.561	330.097	289.858	367.426	452.482	562	712	515	502	282	374	554	182	319	208	326	428
FBgn0029995	26.2568	-0.699887	0.345827	0.0420659	0.104259	FALSE	CG2256	protein_coding	-2.03287	15.2464	27.2225	9.76465	11.2377	22.2906	24.8053	12.2654	11.549	11.5249	11.2162	10.1432	8.48118	16	27	10	13	12	22	11	9	11	8	9	8
FBgn0036566	1924.33	0.147083	0.0723718	0.0421214	0.104369	FALSE	ClC-c	protein_coding	2.03232	1785.99	2089.36	1855.64	1659.22	2161.88	2018.66	2221.84	2133.52	1960.91	2240.53	2141.33	2100.15	1873	2102	1910	1950	1144	1823	2029	1667	1844	1579	1907	1952
FBgn0053193	651.173	-0.15131	0.0744521	0.0421282	0.104369	FALSE	sav	protein_coding	-2.03225	738.5	865.637	661.405	692.062	685.392	726.668	680.255	666.372	604.556	735.344	624.895	631.598	768	865	678	805	369	646	614	522	569	521	554	594
FBgn0039033	6.14502	1.09311	0.533924	0.0421296	0.104369	FALSE	Or94a	protein_coding	2.03224	1.90633	3.02405	4.88176	0	0	14.6565	11.1478	8.98105	11.5306	7.0118	11.2702	8.4821	2	3	5	0	0	13	10	7	11	5	10	8
FBgn0259482	320.444	-0.176722	0.0869759	0.0421778	0.104468	FALSE	Mob3	protein_coding	-2.03176	348.904	415.059	348.344	319.124	299.123	391.822	319.087	347.535	320.906	305.724	270.497	320.595	368	410	356	368	161	347	285	270	309	219	240	303
FBgn0025865	2500.61	-0.263478	0.129687	0.0421826	0.104468	FALSE	Cortactin	protein_coding	-2.03171	2171.78	2924.91	2107.67	2055.23	1362.74	2227.84	1760.56	2012.53	1785.85	1818.35	1643.76	1682.45	2263	2920	2166	2389	733	1981	1589	1578	1681	1287	1458	1582
FBgn0015277	501.675	0.239015	0.117661	0.0422184	0.10454	FALSE	Pi3K59F	protein_coding	2.03136	480.209	560.182	430.808	381.45	629.454	496.93	670.358	622.464	517.046	681.468	492.45	523.581	499	560	443	444	339	442	606	488	485	482	437	492
FBgn0001258	3204.25	-0.53481	0.26355	0.0422827	0.104683	FALSE	Ldh	protein_coding	-2.03073	916.049	1680.07	1053.8	939.808	568.737	1063.83	880.745	672.743	587.602	639.078	722.331	748.295	954	1665	1073	1082	302	936	793	521	556	449	654	706
FBgn0085264	192.48	-0.384254	0.189354	0.0423926	0.104926	FALSE	CG34235	protein_coding	-2.02965	146.641	111.397	250.349	267.867	159.712	163.214	118.751	143.214	163.001	105.672	154.392	155.129	153	111	257	311	86	145	107	112	154	75	137	146
FBgn0031997	436.615	-0.264313	0.130233	0.0423939	0.104926	FALSE	PGAP5	protein_coding	-2.02963	453.552	310.625	510.851	559.552	358.12	402.492	377.876	366.903	333.962	323.335	359.308	402.437	473	308	525	650	191	360	342	287	319	231	316	381
FBgn0085436	6967.98	0.125541	0.0618811	0.0424846	0.105134	FALSE	Not1	protein_coding	2.02874	6569.38	5798.51	6012.82	6304.04	6310.47	5624.07	6754.07	6457.37	6306.24	6868.53	6977.3	6589.02	6807	5877	6170	7290	3414	5041	6163	5070	5879	4892	6173	6175
FBgn0267114	1.29844	1.61365	0.780692	0.0425531	0.105287	FALSE	lncRNA:CR45554	ncRNA	2.02807	0.947061	0	0	0.867792	0	0	6.72361	0	1.03651	1.39468	1.12708	4.23039	1	0	0	1	0	0	6	0	1	1	1	4
FBgn0013469	449.771	-0.301281	0.148573	0.0425869	0.105354	FALSE	klu	protein_coding	-2.02774	569.122	766.464	388.437	392.843	612.86	558.887	474.001	459.786	375.563	527.356	391.823	433.764	577	758	404	458	333	491	423	353	356	372	345	405
FBgn0031988	1398.14	-0.167564	0.0826474	0.0426158	0.105405	FALSE	CG8668	protein_coding	-2.02746	1475.21	1787.69	1362.34	1196.54	1474.96	1597.09	1359.26	1390.2	1341.45	1385.37	1273.72	1165.68	1534	1786	1401	1392	795	1420	1228	1090	1259	980	1130	1096
FBgn0266750	46.6821	-0.849162	0.419851	0.0426239	0.105405	FALSE	lncRNA:CR45223	ncRNA	-2.02738	44.8857	111.573	34.4574	38.9365	5.92696	45.8185	11.8969	25.2886	35.5173	30.8425	28.0279	17.943	44	92	43	36	8	38	27	16	27	33	24	22
FBgn0085582	2.94233	-1.24049	0.596008	0.0426271	0.105405	FALSE	lncRNA:CR41257	ncRNA	-2.02735	8.22868	6.24102	7.94796	0.887861	1.85605	5.72873	3.45519	2.63346	1.94588	1.35512	1.12723	1.04101	9	6	8	1	1	5	3	2	2	1	1	1
FBgn0031255	44.069	0.410616	0.202633	0.0426546	0.105456	FALSE	BBS8	protein_coding	2.02708	25.9321	36.0684	26.2784	27.5258	25.9974	33.7477	24.375	47.2517	37.1828	49.4014	41.696	37.2184	27	36	27	32	14	30	22	37	35	35	37	35
FBgn0266072	1.01461	1.51888	0.771575	0.04267	0.105478	FALSE	lncRNA:CR44825	ncRNA	2.02693	0	0	0	0	0	1.15505	1.16091	2.65315	1.90232	1.34438	2.25463	0	0	0	0	0	0	1	1	2	2	1	2	0
FBgn0085732	466.849	-0.246536	0.121635	0.042705	0.105548	FALSE	CR40190	pseudogene	-2.02658	681.415	796.25	578.29	520.824	534.844	653.853	608.711	499.764	562.938	551.257	404.759	546.81	709	776	580	606	286	577	547	391	532	391	359	508
FBgn0005655	408.93	0.337531	0.166569	0.0427168	0.105561	FALSE	PCNA	protein_coding	2.02647	273.393	443.339	305.633	264.89	418.641	317.671	563.152	386.87	353.33	467.189	344.696	441.788	282	432	309	306	228	280	507	304	337	332	313	417
FBgn0037139	12.9194	-1.03192	0.515419	0.04274	0.105601	FALSE	CG14563	protein_coding	-2.02624	6.4442	3.10649	7.92485	9.72081	20.434	5.70691	2.29196	7.86591	1.97121	4.08656	1.12717	5.2238	7	3	8	11	11	5	2	6	2	3	1	5
FBgn0029736	666.977	-0.221205	0.109175	0.0427478	0.105601	FALSE	CG4041	protein_coding	-2.02617	690.423	821.778	664.418	636.92	646.187	742.191	649.747	648.283	581.274	666.887	491.328	569.171	718	821	683	741	348	660	587	508	546	472	436	535
FBgn0032642	565.321	-0.226784	0.111924	0.0427527	0.105601	FALSE	CG5110	protein_coding	-2.02612	667.635	796.008	708.584	530.524	645.055	714.169	672.449	614.955	554.285	601.823	477.02	549.214	721	782	724	630	350	663	590	469	543	423	413	506
FBgn0260026	127.563	0.459612	0.226995	0.0427843	0.105662	FALSE	CG42494	protein_coding	2.02581	80.8087	33.7436	67.5857	96.4611	76.4253	44.5806	82.4073	79.8502	100.632	81.7094	73.1676	136.127	87	31	68	123	39	40	82	60	97	57	67	125
FBgn0039259	513.849	-0.199034	0.0982581	0.0428125	0.105716	FALSE	CG11781	protein_coding	-2.02553	601.078	527.66	611.638	562.672	581.345	743.669	546.167	616.806	531.565	488.392	477.938	498.968	654	509	617	636	313	651	476	470	541	359	424	478
FBgn0020257	685.097	-0.317861	0.156935	0.0428275	0.105723	FALSE	Ppa	protein_coding	-2.02539	798.584	1175.44	696.975	624.19	625.713	808.116	622.288	641.205	590.589	689.125	635.555	611.079	829	1176	717	727	337	719	563	503	553	487	564	574
FBgn0045469	1.11652	1.49227	0.777973	0.0428288	0.105723	FALSE	Gr93c	protein_coding	2.02538	0	0	0	0	0	0	1.11438	1.28266	1.04905	0	1.12701	2.12089	0	0	0	0	0	0	1	1	1	0	1	2
FBgn0035589	465.584	0.161067	0.0795299	0.0428406	0.105723	FALSE	CHMP2B	protein_coding	2.02526	435.34	374.102	413.237	355.954	457.077	414.625	424.953	502.555	501.052	434.878	417.016	447.239	460	369	422	410	246	367	379	390	484	312	370	423
FBgn0035236	3327.14	-0.109699	0.0541659	0.0428422	0.105723	FALSE	CG12004	protein_coding	-2.02525	3528.9	3273.14	3430.72	3151.26	3728.34	3652.4	3105.42	3314.02	3192.23	3548.32	2958.2	3115.88	3651	3322	3467	3582	2047	3238	2888	2675	3093	2574	2707	3003
FBgn0265511	16.1843	-0.926313	0.457624	0.0428848	0.105812	FALSE	lncRNA:CR44373	ncRNA	-2.02483	16.0556	0	31.3622	33.903	24.1562	11.3046	7.86194	10.3218	7.22065	6.95699	12.3979	12.6773	17	0	32	39	13	10	7	8	7	5	11	12
FBgn0265428	15.4745	-0.707821	0.349846	0.0429857	0.106045	FALSE	asRNA:CR44340	ncRNA	-2.02385	9.33488	17.4242	12.8029	14.0122	29.7384	23.8277	7.9363	12.9956	15.1598	6.88846	5.63559	12.6171	10	17	13	16	16	21	7	10	15	5	5	12
FBgn0000355	35.62	-0.580814	0.287141	0.0430457	0.106176	FALSE	Cp15	protein_coding	-2.02327	45.2213	14.4719	38.5927	59.9937	42.7349	29.6389	24.0209	14.398	38.6156	30.0265	23.6708	20.9202	49	14	39	68	23	26	21	11	39	22	21	20
FBgn0040524	271.223	0.346363	0.171262	0.043133	0.106362	FALSE	CG11052	protein_coding	2.02242	231.45	133.293	249.509	327.882	230.287	213.704	269.658	321.009	361.958	239.44	299.193	276.058	245	142	257	379	133	198	242	262	362	183	269	271
FBgn0053094	3563.94	-0.144868	0.0716315	0.0431343	0.106362	FALSE	Synd	protein_coding	-2.02241	3759.73	3615.39	3555.77	3586.46	3973.72	3901.76	3398.6	3530.13	3322.68	3570.02	3113.68	3309.52	3921	3619	3681	4170	2132	3488	3081	2765	3126	2530	2759	3113
FBgn0052000	4836.8	0.235859	0.116637	0.0431625	0.106415	FALSE	anne	protein_coding	2.02213	5187.68	5773.97	4507.71	4009.84	6748.54	6412.52	6556.76	6353.68	5688.43	7612.95	6416.55	5829.41	5383	5807	4607	4615	3621	5689	5869	4936	5330	5397	5731	5436
FBgn0264075	1357.43	-0.208039	0.102897	0.0431993	0.106489	FALSE	tgo	protein_coding	-2.02178	1678.63	1695.15	1448.6	1400.02	1587.09	1691.56	1436.62	1590.2	1322.4	1410.47	1242.58	1219.15	1745	1695	1490	1630	855	1505	1299	1247	1241	998	1103	1146
FBgn0261625	1485.83	0.289072	0.142989	0.0432114	0.106503	FALSE	GLS	protein_coding	2.02166	1103.28	734.433	1343.64	1501.3	1240.03	1115.44	1469.91	1450.22	1437.38	1044.55	1625.73	1581.91	1169	772	1384	1715	684	1023	1343	1131	1336	740	1437	1481
FBgn0286914	87.4505	0.410754	0.203287	0.0433127	0.106736	FALSE	lncRNA:CR46414	ncRNA	2.02068	74.6388	35.5324	76.4347	88.6484	42.7371	41.8224	63.999	85.1356	91.8647	68.2	89.0403	88.7536	79	35	78	102	23	37	57	66	89	49	79	84
FBgn0051414	267.446	0.549424	0.271898	0.0433601	0.106836	FALSE	Gba1b	protein_coding	2.02022	191.729	254.163	169.704	126.324	560.882	217.466	394.037	313.937	298.727	495.143	332.512	402.278	196	260	171	144	299	194	359	243	287	363	294	378
FBgn0030543	2.72525	-1.26018	0.611438	0.0434124	0.106949	FALSE	CG11585	protein_coding	-2.01972	7.62544	2.01601	3.90538	5.18569	1.85753	2.25484	2.22954	0	2.09653	1.40238	2.25403	0	8	2	4	6	1	2	2	0	2	1	2	0
FBgn0052199	41.5749	1.32094	0.636142	0.0434656	0.107063	FALSE	CG32199	protein_coding	2.01921	0	28.1092	3.89714	13.7844	115.143	21.3892	59.9501	60.1137	97.3082	105.636	108.188	109.423	0	28	4	16	62	19	54	47	92	75	96	103
FBgn0259984	1177.45	0.274815	0.136119	0.0434921	0.107112	FALSE	kuz	protein_coding	2.01895	970.906	1167.1	782.999	752.745	813.189	1014.45	1141.79	1116.45	1060.98	1235.74	1151.19	963.554	1020	1207	813	893	421	921	1010	851	969	856	1010	883
FBgn0036612	20153.9	0.525136	0.26033	0.0435219	0.107169	FALSE	CG4998	protein_coding	2.01867	1789.12	3149.76	1811.91	2653.03	2856.73	3852.22	3379.84	5070.81	4596.16	2710.46	5433.61	2235.13	1859	3141	1870	3081	1548	3440	3090	3998	4357	1931	4836	2120
FBgn0040343	67.1008	0.5319	0.263376	0.0435506	0.107223	FALSE	CG3713	protein_coding	2.01839	58.7971	58.9901	71.5584	71.5229	86.3009	55.166	122.373	151.923	111.46	54.6844	68.6708	78.55	63	54	61	87	46	47	114	91	96	43	73	74
FBgn0261549	2789.15	0.553324	0.274083	0.0435961	0.107318	FALSE	rdgA	protein_coding	2.01795	3107.72	2381.4	1894.55	1482.56	6371.16	2806.87	4837.4	3719.95	3315.87	5533	4754.17	4615.61	3292	2481	2141	1837	3536	2613	4227	2845	3069	3737	3954	4087
FBgn0250868	377.741	-0.155815	0.0772157	0.0436036	0.10732	FALSE	CG42239	protein_coding	-2.01788	376.209	408.201	432.327	423.536	430.065	383.068	399.074	358.25	342.268	406.113	328.041	368.266	414	391	434	475	232	333	345	271	356	301	291	355
FBgn0036697	1643.95	0.237627	0.117796	0.0436674	0.10746	FALSE	rogdi	protein_coding	2.01727	1421.05	1531.74	1265.36	1380.9	2191.2	1557.12	2112.85	1657.69	1711.54	1843.53	1818.56	1864.76	1481	1528	1300	1602	1183	1385	1910	1297	1615	1306	1612	1753
FBgn0032514	537.629	-0.298398	0.14799	0.0437664	0.107688	FALSE	CG9302	protein_coding	-2.01632	645.698	894.449	482.956	494.932	438.261	591.894	461.303	518.825	501.561	523.184	411.331	469.825	673	892	496	575	236	526	416	406	473	371	365	442
FBgn0039089	527.194	-0.276974	0.137371	0.0437875	0.107723	FALSE	beat-IV	protein_coding	-2.01612	635.014	697.981	650.308	516.299	679.523	761.199	451.104	611.034	531.709	586.078	551.412	515.582	657	699	670	599	367	679	409	479	498	414	490	485
FBgn0266911	4.37612	1.31649	0.654297	0.0438152	0.107774	FALSE	asRNA:CR45371	ncRNA	2.01585	3.83043	0	0	1.72355	1.85718	2.2518	5.55302	3.83813	0	1.40792	4.50784	15.9326	4	0	0	2	1	2	5	3	0	1	4	15
FBgn0266928	6.21525	0.997449	0.491426	0.043822	0.107774	FALSE	lncRNA:CR45379	ncRNA	2.01579	5.6446	1.01871	4.90829	9.5861	3.71681	1.13179	3.38008	9.05317	11.2698	9.70742	18.0334	6.32873	6	1	5	11	2	1	3	7	11	7	16	6
FBgn0030263	3281.69	0.199365	0.0989078	0.0438347	0.107789	FALSE	CG2076	protein_coding	2.01567	2745.58	3033.73	2786.32	2602.8	3624.88	3106.15	3624.22	3553.56	3263.73	3625.76	3139.28	3341.06	2875	2990	2854	3035	1946	2753	3242	2769	3101	2565	2789	3139
FBgn0037746	1118.67	0.40101	0.198968	0.0438459	0.1078	FALSE	CG8478	protein_coding	2.01556	812.259	433.39	822.174	1196.69	527.37	524.181	842.614	988.018	1058.59	794.335	1016.09	1032.26	847	420	849	1395	281	467	765	777	997	565	903	965
FBgn0038150	11.3431	-1.20382	0.638165	0.0438699	0.107842	FALSE	yellow-e3	protein_coding	-2.01533	1.9102	2.01276	2.9266	3.45277	0	2.25352	0	0	0	1.40478	0	2.12219	2	2	3	4	0	2	0	0	0	1	0	2
FBgn0037123	336.947	1.14748	0.572767	0.0439517	0.108024	FALSE	CG14569	protein_coding	2.01455	101.157	110.601	44.0852	31.2756	616.896	18.082	788.925	153.442	116.765	456.768	327.982	505.183	107	109	45	36	332	16	703	119	113	328	291	478
FBgn0262102	1598.78	-0.45456	0.225656	0.0439575	0.108024	FALSE	CG42855	protein_coding	-2.0145	1637.93	758.691	2142.08	2600.05	1410.1	1316.26	1035.98	1045.89	1466.67	782.381	1429.11	1392.91	1726	750	2190	3000	759	1166	926	813	1410	560	1268	1316
FBgn0266355	11.3901	-0.909296	0.449407	0.0439671	0.108031	FALSE	lncRNA:CR45003	ncRNA	-2.0144	14.953	8.19233	31.5001	21.0029	13.0105	13.6102	2.26547	3.89591	12.1525	8.27401	7.88983	16.831	16	8	32	24	7	12	2	3	12	6	7	16
FBgn0037329	4720.47	0.275346	0.136707	0.043996	0.108086	FALSE	POLDIP2	protein_coding	2.01413	4147.79	2713.74	4701.54	5604.11	4651.31	3947.41	4904.45	5450.02	5705.73	4480.77	5356.74	5327.73	4335	2701	4828	6498	2504	3503	4417	4263	5405	3182	4754	5027
FBgn0029588	12.9515	-0.70785	0.352018	0.0440346	0.108164	FALSE	CR14798	pseudogene	-2.01376	14.2157	10.1268	14.6799	18.2156	9.28969	12.4224	13.4398	7.72498	3.11333	11.164	7.88952	5.28949	15	10	15	21	5	11	12	6	3	8	7	5
FBgn0010774	2565.16	-0.152069	0.0755209	0.04405	0.108185	FALSE	Ref1	protein_coding	-2.01361	2539.86	3083.31	2419.22	2246.75	2282.71	2549.78	2220.17	2333.33	2242.13	2398.16	2108.6	2312.22	2659	3064	2480	2603	1229	2263	1995	1821	2131	1707	1871	2179
FBgn0261674	1954.14	0.300754	0.149371	0.0440617	0.108197	FALSE	CG42709	protein_coding	2.0135	1591.37	1398.11	1317.49	1252.94	2232.5	1811.22	1968.71	2162.11	1883.6	2212.45	1855.18	1756.68	1645	1387	1345	1446	1206	1609	1779	1695	1778	1567	1653	1644
FBgn0035008	2535.33	0.441391	0.219253	0.0440843	0.108236	FALSE	CG3494	protein_coding	2.01329	1790.83	827.626	2331.52	2707.08	1250.42	1491.2	1914.05	2585.42	2805.93	1647.91	2661.52	2594.74	1890	817	2383	3124	673	1321	1709	2007	2702	1180	2360	2452
FBgn0266050	0.944925	-1.75231	0.799293	0.0440932	0.108241	FALSE	CG44815	protein_coding	-2.0132	2.70091	6.29443	0	0.897853	5.54532	0	0	0	0	0	0	0	3	6	0	1	3	0	0	0	0	0	0	0
FBgn0083949	665.839	-0.196591	0.0976549	0.044107	0.108258	FALSE	side-III	protein_coding	-2.01307	847.33	727.597	666.336	654.353	744.482	877.33	733.954	668.508	575.358	676.02	702.021	583.806	878	729	686	763	401	781	665	525	537	477	623	548
FBgn0030809	3398.36	0.217771	0.108191	0.0441314	0.108302	FALSE	Ubr1	protein_coding	2.01284	3423.09	3942.06	2748.23	2724.65	3994.73	3457.15	4451.01	3744.5	3172.44	4293.44	3955.45	3983.9	3540	3949	2831	3175	2155	3076	4029	2942	2962	3032	3506	3741
FBgn0039149	222.264	-0.242693	0.12056	0.0441509	0.108333	FALSE	CG18428	protein_coding	-2.01266	255.821	244.013	294.664	332.857	199.441	317.821	237.912	266.192	246.733	183.654	230.206	231.391	276	245	299	387	106	281	210	202	243	131	204	216
FBgn0032702	565.602	0.192563	0.0956819	0.0441616	0.108342	FALSE	CG10376	protein_coding	2.01255	562.244	482.654	494.284	447.104	657.343	525.235	644.478	647.208	569.049	628.466	590.5	527.576	585	482	508	520	354	467	582	507	535	445	524	496
FBgn0267261	4.4141	-1.23326	0.606136	0.0442164	0.10846	FALSE	lncRNA:CR45697	ncRNA	-2.01203	8.43671	2.04319	8.84817	6.98741	13.0099	2.26607	0	0	7.12704	1.38256	3.38133	2.10654	9	2	9	8	7	2	0	0	7	1	3	2
FBgn0267150	10.2826	-0.736664	0.365158	0.0442923	0.108625	FALSE	lncRNA:CR45590	ncRNA	-2.01131	12.2655	7.11437	17.6488	17.3974	3.7165	22.6161	3.37215	7.7461	8.23762	8.34112	11.2709	9.50426	13	7	18	20	2	20	3	6	8	6	10	9
FBgn0030316	275.184	-0.175497	0.0872559	0.0442971	0.108625	FALSE	CG11695	protein_coding	-2.01127	305.428	331.717	292.624	267.257	269.556	289.443	230.288	302.816	257.022	228.738	254.891	283.422	318	331	300	310	145	257	207	237	243	162	226	267
FBgn0053121	9.13184	1.40938	0.674646	0.0443745	0.108798	FALSE	Spn28Db	protein_coding	2.01054	0	4.02907	0	3.45515	29.7194	1.12712	17.8231	19.2342	16.7991	19.6485	24.7941	21.2129	0	4	0	4	16	1	16	15	16	14	22	20
FBgn0040397	1795.62	-0.248799	0.123777	0.044427	0.10891	FALSE	CG3655	protein_coding	-2.01004	2171.29	2576.62	1750.58	1690.39	1834.51	2428.35	1759.58	1776.89	1532.22	2027.59	1734.14	1642.61	2229	2554	1788	1947	985	2106	1564	1393	1421	1403	1519	1521
FBgn0265978	7.54136	0.915927	0.454948	0.0444703	0.108999	FALSE	lncRNA:CR44757	ncRNA	2.00963	4.55805	2.08409	7.95833	8.0067	1.85509	0	4.61665	11.8732	10.6421	6.76106	5.63635	12.4716	5	2	8	9	1	0	4	9	11	5	5	12
FBgn0037749	726.228	-0.178785	0.0889712	0.0444927	0.109037	FALSE	CG9471	protein_coding	-2.00942	859.715	809.628	812.621	872.757	728.302	833.39	808.954	730.939	679.431	702.041	669.831	757.53	902	802	825	988	393	737	725	570	646	505	591	712
FBgn0264975	8760.88	0.22932	0.114146	0.0445385	0.109133	FALSE	Nrg	protein_coding	2.00899	9108.45	9781.04	7940.68	7393.83	11227.7	10944.2	11217.3	11176.2	10155.5	12879.9	10821.7	9903.95	9480	9744	8177	8613	6034	9723	10116	8716	9468	9041	9569	9217
FBgn0052813	1200.21	0.211034	0.105049	0.0445502	0.109144	FALSE	CG32813	protein_coding	2.00888	1185.68	1268.34	1108.95	1000.04	1668.63	1304.41	1615.18	1411.27	1335.36	1575.21	1378.32	1391.98	1250	1266	1147	1164	893	1171	1446	1109	1251	1113	1230	1306
FBgn0037229	128.568	-0.338398	0.168577	0.0447277	0.109562	FALSE	CG9766	protein_coding	-2.00721	117.682	125.622	172.544	187.108	137.437	145.278	74.4631	128.006	118.182	105.515	147.633	126.356	123	125	177	217	74	129	67	100	112	75	131	119
FBgn0039020	231.307	0.223308	0.111259	0.0447414	0.109575	FALSE	CG17141	protein_coding	2.00708	218.041	178.572	240.289	223.136	228.485	232.321	253.275	311.974	280.401	221.371	208.5	264.955	229	177	246	258	123	206	227	243	268	158	185	250
FBgn0267452	8.56623	1.11706	0.550389	0.0447465	0.109575	FALSE	asRNA:CR45802	ncRNA	2.00703	8.55403	5.05163	4.88753	0	16.7196	5.64179	29.0514	14.1377	6.25806	15.3885	9.01635	20.1226	9	5	5	0	9	5	26	11	6	11	8	19
FBgn0265739	1.53729	1.68348	0.754004	0.0448408	0.109789	FALSE	lncRNA:CR44546	ncRNA	2.00615	0	2.02687	0	0	3.26257	0	2.48664	4.2344	2.16614	4.2193	2.39868	6.87665	0	2	0	0	2	0	2	3	3	4	2	7
FBgn0029994	387.553	0.69686	0.347139	0.0449274	0.109984	FALSE	Ldsdh1	protein_coding	2.00533	322.151	236.333	226.241	142.349	1116.25	238.812	727.357	514.856	540.494	777.425	564.618	650.673	337	235	232	165	601	212	654	402	513	553	501	613
FBgn0017561	121.077	0.369031	0.184057	0.0449864	0.110112	FALSE	Ork1	protein_coding	2.00478	110.807	152.946	92.2045	80.9745	136.879	124.756	184.035	142.785	126.306	150.747	131.901	164.356	114	153	94	95	74	110	165	111	121	109	116	153
FBgn0267330	2537.2	-0.146326	0.0729965	0.0450083	0.110148	FALSE	KdelR	protein_coding	-2.00458	2564.08	2938.82	2480.31	2432.01	2268.89	2646.67	2275.48	2520.79	2195.43	2432.95	2149.97	2288.79	2767	3054	2618	2854	1242	2420	1979	1905	2040	1696	1853	2069
FBgn0043001	226.605	-0.352655	0.175959	0.0450414	0.110213	FALSE	Chrac-16	protein_coding	-2.00427	242.052	374.645	170.995	243.358	160.767	245.192	191.16	180.339	172.841	195.527	188.387	198.167	261	372	180	271	87	214	175	135	174	135	165	194
FBgn0039650	125.276	0.302046	0.15067	0.0450609	0.110243	FALSE	Mesh1	protein_coding	2.00409	136.628	136.058	164.298	127.663	157.983	184.793	169.729	202.422	166.468	225.026	183.721	172.609	146	133	167	146	85	163	150	156	164	163	163	164
FBgn0033312	15.4433	0.900915	0.45087	0.0450865	0.110289	FALSE	CG8642	protein_coding	2.00385	5.75195	5.01696	6.8182	7.75067	22.2852	7.87877	37.7271	1.27852	12.7065	18.32	23.6659	10.6262	6	5	7	9	12	7	34	1	12	13	21	10
FBgn0263802	43.0268	0.54735	0.273224	0.0451506	0.110429	FALSE	lncRNA:CR43605	ncRNA	2.00325	39.6846	16.2423	40.1759	41.7148	20.4394	24.8668	26.9452	32.2467	47.4873	40.3661	74.3881	52.8312	42	16	41	48	11	22	24	25	46	29	66	50
FBgn0035817	673.102	1.20131	0.594777	0.0451957	0.110522	FALSE	CG7409	protein_coding	2.00283	302.609	178.998	255.995	169.715	1613	324.618	2444.24	548.964	523.348	593.184	1647.8	1862.19	321	176	261	195	868	287	2173	425	509	427	1462	1764
FBgn0028479	5052.88	-0.182042	0.0909212	0.0452646	0.110674	FALSE	Mtpalpha	protein_coding	-2.00219	5325.03	6209.73	5395.88	4772.01	5920.61	6251.77	5074.28	5375.17	4556.79	5778.79	4524.27	4537.73	5542	6206	5551	5556	3191	5560	4584	4212	4277	4088	4013	4261
FBgn0050481	585.154	-0.214279	0.107023	0.0452858	0.110709	FALSE	mRpL53	protein_coding	-2.00199	779.092	812.689	703.371	629.811	893.753	888.248	713.669	736.212	609.782	746.499	619.896	623.581	824	801	718	725	481	786	636	571	590	536	550	590
FBgn0040305	907.191	0.296998	0.148413	0.0453635	0.110882	FALSE	MTF-1	protein_coding	2.00127	582.803	682.617	461.333	471.184	613.551	648.758	876.291	635.511	575.74	846.477	638.007	685.509	609	690	470	547	333	588	752	488	558	594	570	656
FBgn0037183	18.2154	0.523535	0.261308	0.0453758	0.110895	FALSE	CG14451	protein_coding	2.00115	15.1459	16.2181	15.6662	13.0207	22.2963	22.5938	23.5416	12.8841	23.8203	27.8826	31.5579	28.5499	16	16	16	15	12	20	21	10	23	20	28	27
FBgn0050389	2092.31	-0.118191	0.0590838	0.0454569	0.111076	FALSE	CG30389	protein_coding	-2.0004	2309.35	2347.95	2072.3	1958.99	2046.3	2356.68	2016.1	2108.12	1932.22	2145.56	1990.03	1879.62	2411	2342	2152	2279	1112	2123	1839	1670	1845	1523	1775	1771
FBgn0040465	195.853	-0.414431	0.207265	0.0454646	0.111078	FALSE	Dlip3	protein_coding	-2.00033	167.391	246.27	180.362	129.359	89.149	172.32	118.944	88.3382	127.621	153.315	120.586	130.59	175	245	185	150	48	153	107	69	121	109	107	123
FBgn0265508	2313.88	0.439375	0.219682	0.0454912	0.111126	FALSE	asRNA:CR44370	ncRNA	2.00008	2173.22	818.838	2312.2	2961.37	1459.77	1458.96	2051.28	2530.43	2806.52	1988.96	3043.36	2840.1	2254	829	2390	3442	774	1263	1858	1978	2637	1408	2722	2694
FBgn0034880	14.2591	0.935868	0.471138	0.0455075	0.111146	FALSE	ItgaPS5	protein_coding	1.99993	5.77442	7.00193	7.77962	0.859088	3.71358	2.24851	19.9106	8.92844	4.26478	9.89737	11.2689	3.19264	6	7	8	1	2	2	18	7	4	7	10	3
FBgn0264568	53.7038	-0.592078	0.296222	0.0455134	0.111146	FALSE	lncRNA:CR43940	ncRNA	-1.99988	59.6411	15.2036	65.6002	98.9532	40.8764	40.668	31.387	33.4973	41.4316	29.2784	38.3203	37.0101	63	15	67	114	22	36	28	26	40	21	34	35
FBgn0267475	7.98175	0.853991	0.425916	0.045525	0.111157	FALSE	lncRNA:CR45825	ncRNA	1.99977	4.74361	1.01181	4.89115	10.4019	5.57358	6.77373	6.71408	18.0134	10.397	5.58716	18.033	5.29168	5	1	5	12	3	6	6	14	10	4	16	5
FBgn0030740	1708.29	0.398081	0.199083	0.0455474	0.111195	FALSE	CG9917	protein_coding	1.99956	1354.25	1640.5	1182.33	952.992	2692.11	1412.35	2427.8	1700.72	1582.05	2472.09	1739.51	2284.83	1414	1635	1215	1106	1451	1256	2190	1324	1493	1748	1544	2151
FBgn0036595	330.463	0.603803	0.302015	0.045562	0.111213	FALSE	CG13046	protein_coding	1.99943	243.456	403.442	161.771	155.693	185.824	307.566	381.01	558.963	414.038	276.679	376.449	245.012	258	397	165	179	100	272	339	433	402	199	334	232
FBgn0039760	341.525	0.363319	0.181762	0.0456246	0.111349	FALSE	CG9682	protein_coding	1.99885	235.957	183.964	359.557	420.693	259.147	281.199	359.757	420.593	406.948	246.503	408.474	406.059	245	185	368	493	138	242	326	332	383	169	366	382
FBgn0034110	840.993	0.468318	0.234294	0.045639	0.111367	FALSE	Atg9	protein_coding	1.99872	696.346	771.596	563.196	454.635	1609.88	631.947	1282.66	921.255	921.24	1326.96	965.75	1154.4	724	771	579	529	867	562	1159	722	865	939	857	1085
FBgn0267679	0.880101	-1.56218	0.797764	0.0456461	0.111368	FALSE	lncRNA:CR46015	ncRNA	-1.99865	1.83845	0	0.991214	0.884616	1.85739	3.42677	0	0	0	0	0	0	2	0	1	1	1	3	0	0	0	0	0	0
FBgn0036705	136.274	0.432476	0.216412	0.0456842	0.111443	FALSE	CG13723	protein_coding	1.9983	85.5191	62.7243	141.079	193.193	104.083	92.051	152.431	139.421	185.575	108.455	165.69	171.066	92	61	143	220	56	81	134	107	185	79	147	163
FBgn0038717	5.21015	1.16508	0.582957	0.0457304	0.111539	FALSE	CG17751	protein_coding	1.99787	6.70528	1.00403	0.97435	0	5.57148	2.2516	3.331	8.95399	5.28697	7.0414	9.01565	7.43608	7	1	1	0	3	2	3	7	5	5	8	7
FBgn0267809	91.4195	-0.272349	0.136338	0.0457611	0.111597	FALSE	asRNA:CR46134	ncRNA	-1.99759	84.4832	90.2018	109.026	115.295	90.9924	99.0058	73.1503	66.4251	105.095	77.6024	78.8847	86.1199	88	90	112	134	49	88	66	52	99	55	70	81
FBgn0261244	1170.74	0.273368	0.136861	0.0457779	0.111621	FALSE	inaE	protein_coding	1.99744	979.605	1189.17	838.603	772.488	1389.33	1087.29	1342.24	1239.47	1050.39	1478.34	1163.77	1284.66	1025	1159	880	903	733	969	1230	992	985	1048	1062	1203
FBgn0260764	14.8299	0.751853	0.374383	0.0458139	0.111692	FALSE	CG42562	protein_coding	1.9971	12.8513	10.375	11.9018	7.96881	37.1425	11.4311	28.7105	30.2077	22.547	25.8234	24.7991	18.7779	14	10	12	9	20	10	25	23	23	19	22	18
FBgn0029091	430.107	0.738862	0.370748	0.0458585	0.111783	FALSE	Chs2	protein_coding	1.99669	130.071	266.806	88.4487	68.6736	349.072	107.892	346.978	197.552	225.502	402.017	232.144	330.087	135	267	91	80	188	96	314	155	211	284	206	310
FBgn0266630	4.0445	1.05219	0.523804	0.04595	0.111989	FALSE	asRNA:CR45137	ncRNA	1.99585	1.92954	1.99665	0.971461	3.43109	1.85659	3.37033	2.20793	7.64154	5.35419	5.66743	7.88791	3.19564	2	2	1	4	1	3	2	6	5	4	7	3
FBgn0039634	1421.34	0.178956	0.0896692	0.0459627	0.112003	FALSE	alpha-Man-Ib	protein_coding	1.99574	1390.68	1653.45	1300.17	1176.09	1550.42	1521.11	1669.16	1639	1555.59	1887.58	1495.38	1478.2	1445	1653	1337	1369	835	1353	1509	1285	1459	1335	1327	1389
FBgn0085456	5.10204	1.11024	0.556583	0.0460331	0.112157	FALSE	CG34427	protein_coding	1.99509	4.73358	0	2.93728	1.73598	1.85801	1.12966	10.0884	2.57667	4.1434	0	5.63534	8.45957	5	0	3	2	1	1	9	2	4	0	5	8
FBgn0038108	2872.46	-0.177945	0.0892047	0.0460653	0.112197	FALSE	CG7518	protein_coding	-1.99479	3183.37	3704.16	2556.08	2925.2	2768.94	3245.02	2919.56	2845.95	2484.35	2875.3	2553.86	2572.12	3303	3724	2633	3407	1491	2891	2652	2234	2319	2032	2267	2417
FBgn0028970	527.168	0.230038	0.115322	0.0460665	0.112197	FALSE	betaggt-II	protein_coding	1.99478	431.245	494.684	407.578	391.608	663.055	491.103	590.431	599.286	494.371	614.49	513.903	548.831	451	492	418	454	357	436	531	468	469	437	456	517
FBgn0261850	371.764	-0.176947	0.0887134	0.0460707	0.112197	FALSE	Xpd	protein_coding	-1.99475	351.034	362.3	365.748	367.849	363.942	338.469	357.484	345.804	314.141	302.398	258.06	322.371	365	362	376	428	196	301	323	271	295	214	229	303
FBgn0011723	147.156	0.42527	0.213194	0.0460909	0.11223	FALSE	byn	protein_coding	1.99456	105.304	133.252	124.571	122.812	199.129	151.545	212.943	213.18	191.844	199.454	181.522	123.62	110	133	128	143	107	135	192	167	180	141	161	116
FBgn0031450	1571.77	-0.122829	0.0615952	0.0461314	0.112311	FALSE	Hrs	protein_coding	-1.99419	1575.1	1419.91	1246.07	1390.2	1511.37	1399.73	1422.98	1215.77	1264.6	1337.27	1238.03	1355.91	1619	1442	1292	1590	807	1223	1292	969	1201	942	1092	1274
FBgn0034289	6.80359	1.21552	0.618737	0.0461433	0.112323	FALSE	CG10910	protein_coding	1.99408	2.87853	0	3.89468	0	0	1.12525	8.87063	2.55566	6.36321	2.82059	2.25387	2.12597	3	0	4	0	0	1	8	2	6	2	2	2
FBgn0026196	915.156	0.258483	0.12963	0.0461585	0.112343	FALSE	nop5	protein_coding	1.99394	1068	1027.43	830.828	859.435	1169.97	1070.37	1506.8	1045.8	1117.22	1295.14	1014.25	1229.48	1114	1024	853	998	630	951	1358	818	1055	919	900	1157
FBgn0004893	2190.55	-0.389477	0.195414	0.0462327	0.112506	FALSE	bowl	protein_coding	-1.99326	1910.95	3239.49	1488.92	1453.56	1176.82	1692.04	1500.94	1528.51	1304.35	1440.5	1350.21	1213.71	1978	3240	1526	1691	634	1503	1358	1200	1220	1020	1196	1141
FBgn0003053	796.841	0.2313	0.116056	0.0462577	0.11255	FALSE	peb	protein_coding	1.99303	747.67	635.864	514.085	602.711	656.573	734.045	758.644	858.563	790.716	665.821	797.921	696.5	772	635	533	701	355	653	686	682	741	466	701	648
FBgn0051021	60.9782	-0.585592	0.293709	0.046272	0.112568	FALSE	CG31021	protein_coding	-1.9929	62.1868	65.326	76.038	96.5751	167.153	46.1743	43.3459	20.4816	54.8656	64.7132	74.3802	75.3873	65	65	78	112	90	41	39	16	52	46	66	71
FBgn0263381	54.3578	0.554917	0.278442	0.0462818	0.112574	FALSE	asRNA:CR43433	ncRNA	1.99281	39.217	26.6436	53.1756	68.2978	48.325	17.018	65.7432	40.2798	77.8574	52.3641	66.5006	72.5555	42	26	54	78	26	15	58	31	77	38	59	69
FBgn0050020	794.253	-0.158147	0.0793631	0.0462893	0.112575	FALSE	CG30020	protein_coding	-1.99275	827.165	932.085	685.845	819.606	657.878	800.732	728.618	694.431	637.216	710.297	766.132	708.824	865	935	707	959	352	712	658	548	597	497	679	671
FBgn0030576	402.729	0.392958	0.197178	0.0463005	0.112585	FALSE	CG15890	protein_coding	1.99264	347.122	445.435	386.205	348.122	414.08	651.111	574.498	835.895	595.074	395.598	632.191	382.988	361	445	397	405	223	579	519	655	559	280	561	360
FBgn0264818	5.23242	-1.01241	0.504945	0.0463274	0.112633	FALSE	lncRNA:CR44026	ncRNA	-1.9924	6.04148	10.5673	3.06832	13.1061	3.58359	6.13427	4.77225	1.36603	4.27468	2.62179	2.25853	3.97534	7	10	3	14	2	5	4	1	5	2	2	4
FBgn0266809	11.5591	-0.746699	0.373933	0.0463532	0.112679	FALSE	asRNA:CR45271	ncRNA	-1.99216	13.351	9.0685	19.523	21.6005	9.28746	16.9089	8.91464	3.84785	9.4424	7.01479	11.2701	11.6652	14	9	20	25	5	15	8	3	9	5	10	11
FBgn0036516	3135.99	0.253697	0.127356	0.0463662	0.112694	FALSE	CG7656	protein_coding	1.99204	2649	2355.55	2406.51	2618.73	4201.17	2266.1	3494.55	3248.92	3111.89	3326.62	3201.04	3286.61	2801	2276	2499	3051	2293	2014	3134	2554	2914	2345	2818	3092
FBgn0015477	1288.02	-0.15101	0.0758327	0.0464394	0.112854	FALSE	Rme-8	protein_coding	-1.99138	1363.44	1515.38	1227	1226.61	1186	1303.25	1217.65	1174.21	1092.31	1391.14	1106.65	1074.98	1413	1518	1263	1430	639	1160	1103	922	1020	982	982	1009
FBgn0267487	2438.44	-0.141615	0.0711296	0.0464834	0.112944	FALSE	Ptp61F	protein_coding	-1.99098	2272.37	2100.76	2476.37	2643.99	1972.36	2115.58	2042.46	2160.03	2182.22	1845.37	2005.62	2083.68	2450	2441	2464	2892	1104	1987	1890	1821	2067	1386	1805	1966
FBgn0263246	8.80676	-0.851531	0.430463	0.0464985	0.112959	FALSE	CG43389	protein_coding	-1.99084	4.74204	13.157	5.87019	6.93609	7.43154	4.51626	5.59658	5.14767	2.0782	4.18913	2.25413	3.1746	5	13	6	8	4	4	5	4	2	3	2	3
FBgn0030921	8.81119	0.808641	0.405448	0.0465038	0.112959	FALSE	CG6290	protein_coding	1.99079	5.6516	6.10613	5.88698	3.48307	9.29179	9.05079	12.3811	6.46167	8.21399	8.32943	12.3981	21.1067	6	6	6	4	5	8	11	5	8	6	11	20
FBgn0034002	435.125	-0.246116	0.123656	0.0465755	0.113116	FALSE	CG8079	protein_coding	-1.99014	557.387	635.6	486.969	495.868	399.281	621.716	553.837	449.766	377.112	433.977	427.227	457.498	587	635	507	585	210	560	500	349	353	304	372	429
FBgn0265351	137.507	-0.306299	0.153957	0.0466676	0.113322	FALSE	nac	protein_coding	-1.9893	143.1	191.389	155.184	135.619	204.321	154.418	184.923	124.385	104.984	131.92	108.193	134.699	150	190	159	157	110	137	166	97	100	94	96	127
FBgn0033085	492.73	0.26887	0.135195	0.0467561	0.113514	FALSE	CG15908	protein_coding	1.9885	572.111	497.145	586.041	512.454	711.765	766.108	747.471	884.392	670.1	737.482	723.639	628.521	618	482	593	582	383	673	655	677	673	539	642	600
FBgn0001087	881.93	-0.166855	0.0839107	0.0467607	0.113514	FALSE	g	protein_coding	-1.98846	1024.3	1110.8	906.066	838.191	845.335	1032.84	960.421	871.173	791.581	864.476	869.515	777.399	1063	1103	930	979	452	915	867	696	747	611	770	739
FBgn0015359	1358.24	-0.166594	0.0838117	0.0468412	0.113692	FALSE	CG2034	protein_coding	-1.98773	1388.75	1111.17	1467.51	1619.35	1381.83	1239.16	1168.67	1183.43	1323.08	1175.76	1209.61	1250.79	1462	1102	1514	1899	756	1099	1035	911	1253	827	1065	1164
FBgn0263342	1.08555	-1.59675	0.796106	0.0468608	0.113722	FALSE	lncRNA:CR43423	ncRNA	-1.98756	1.37647	6.32962	3.02739	0	2.71251	0	0	0	1.50554	0	0	0	2	4	2	0	2	0	0	0	1	0	0	0
FBgn0039636	902.21	0.147404	0.0741772	0.0469024	0.113795	FALSE	Atg14	protein_coding	1.98718	877.454	883.762	910.595	885.982	999.107	922.855	995.073	999.61	971.539	1071.31	951.138	1072.32	915	881	935	1029	538	820	897	782	917	760	844	1009
FBgn0265754	9.30173	0.922512	0.463351	0.0469048	0.113795	FALSE	lncRNA:CR44561	ncRNA	1.98716	8.44951	0	8.84248	6.98073	3.717	6.79511	13.5431	3.88488	15.3124	11.0746	20.2878	7.3774	9	0	9	8	2	6	12	3	15	8	18	7
FBgn0034262	113.594	0.404382	0.203532	0.0469259	0.113828	FALSE	swi2	protein_coding	1.98697	103.82	69.0826	81.7252	97.1471	183.832	64.1042	124.003	123.81	125.554	168.09	121.706	122.33	108	69	84	113	99	57	112	97	118	119	108	115
FBgn0039214	2124.06	-0.142847	0.0718984	0.0469436	0.113854	FALSE	puf	protein_coding	-1.98681	2289.98	2097.56	1967.79	2331.11	1652.88	2091.89	1884.05	1888.9	1866.33	1775.24	1949.94	1912.95	2391	2147	2021	2720	901	1892	1722	1484	1733	1278	1724	1807
FBgn0036857	1610.64	0.323044	0.162619	0.0469772	0.113918	FALSE	Aldh7A1	protein_coding	1.98651	1342.69	1567.88	1282.19	1049.04	2246.98	1463.84	2100.8	1792.52	1636.07	2390.96	1474.02	1817.88	1399	1564	1317	1219	1210	1301	1895	1403	1542	1695	1308	1710
FBgn0040553	1.67113	1.47562	0.752219	0.0469861	0.113922	FALSE	CG14374	protein_coding	1.98643	0.91161	0	0	0	3.71017	0	0	1.31924	2.90239	5.40885	2.25454	5.19649	1	0	0	0	2	0	0	1	3	4	2	5
FBgn0000330	630.038	-0.213275	0.107368	0.0470075	0.113957	FALSE	cm	protein_coding	-1.98623	806.175	909.83	759.996	681.554	794.048	916.424	735.245	795.93	653.445	737.111	657.898	618.275	843	903	776	792	425	810	662	618	617	522	585	581
FBgn0052574	801.611	-0.354156	0.178324	0.0470148	0.113957	FALSE	Twdlalpha	protein_coding	-1.98617	809.275	453.74	933.438	1053.71	546.062	655.702	475.087	545.761	666.338	517.125	605.193	666.466	847	451	957	1221	294	582	427	426	633	368	537	628
FBgn0031093	1490.21	0.186353	0.0938304	0.0470267	0.113969	FALSE	CG9581	protein_coding	1.98606	1435.69	1158.54	1604.93	1725.38	1524.65	1495.66	1597.34	1789.49	1774.88	1615.53	1759.15	1646.26	1497	1155	1648	2004	821	1329	1440	1400	1675	1146	1561	1549
FBgn0033728	83901.2	0.484167	0.243753	0.0470606	0.114034	FALSE	Cpr49Ae	protein_coding	1.98575	85675.7	69717.2	83176.8	67392.1	129197	130823	129084	175488	142251	125226	126678	99276.6	89856	69181	85203	77990	69554	116048	115824	136806	135627	89272	112402	93622
FBgn0032341	1069.91	-0.193016	0.0972158	0.0470988	0.114109	FALSE	Reps	protein_coding	-1.98541	1204.93	1415.73	1033.29	1005.76	1262.43	1302.27	1105.65	956.922	985.235	1263.1	1021.14	983.265	1252	1416	1062	1175	681	1159	1003	753	925	894	908	928
FBgn0030107	3.27976	1.33272	0.667305	0.0471157	0.114124	FALSE	CG15370	protein_coding	1.98526	0.954336	3.02108	0.975855	0.863626	0	1.12702	8.90941	1.28205	7.35345	2.80765	1.127	3.1823	1	3	1	1	0	1	8	1	7	2	1	3
FBgn0285944	1512.86	0.200615	0.101054	0.0471205	0.114124	FALSE	para	protein_coding	1.98522	1862.77	1414.57	1642.35	1382.88	1706.72	2090.48	1887.46	1769.09	1772.6	2100.46	2206.56	1873.1	1939	1414	1697	1620	917	1869	1703	1391	1658	1473	1967	1736
FBgn0001291	1653.81	0.125519	0.0632287	0.0471267	0.114124	FALSE	Jra	protein_coding	1.98516	1311.13	1417.53	1286.97	1308.47	1451.21	1311.48	1457.2	1540.7	1534.82	1568.29	1272.1	1442.06	1370	1410	1320	1518	783	1164	1311	1204	1454	1114	1129	1358
FBgn0031284	229.387	-0.237767	0.119773	0.0471548	0.114175	FALSE	PGAP2	protein_coding	-1.98491	279.04	326.932	235.05	251.967	241.454	304.177	273.667	208.803	222.177	250.166	202.858	233.49	292	325	241	292	130	270	246	163	211	178	180	220
FBgn0050499	1410.66	0.21149	0.106565	0.0471887	0.11424	FALSE	Rpe	protein_coding	1.9846	1360.72	1094.49	1385.99	1575.71	1755.61	1337.29	1834.38	1593.44	1562.6	1532.35	1597.08	1726.4	1388	1016	1418	1893	898	1149	1550	1190	1485	1059	1401	1565
FBgn0028644	280.084	0.250722	0.126347	0.0472189	0.114296	FALSE	beat-Ic	protein_coding	1.98433	285.891	349.337	237.812	188.594	324.514	325.49	334.357	346.198	319.21	376.093	350.018	305.218	297	341	245	220	175	290	303	272	299	266	311	287
FBgn0036484	1309.05	0.212278	0.106989	0.0472406	0.114331	FALSE	Pex3	protein_coding	1.98414	1128.24	849.185	1141.37	1399.6	995.929	949.682	1286.5	1193.6	1316.08	1137.91	1243.84	1321.72	1149	823	1134	1580	539	832	1222	960	1267	825	1140	1264
FBgn0004463	336.863	-0.223635	0.112715	0.0472641	0.114359	FALSE	RpIII128	protein_coding	-1.98393	366.832	480.969	405.441	323.79	397.346	406.929	431.248	355.77	315.832	335.218	296.369	302.286	381	481	417	377	214	362	390	279	296	237	263	284
FBgn0037676	1270.52	0.235804	0.118857	0.0472667	0.114359	FALSE	CG8861	protein_coding	1.9839	1290.01	1277.79	1121.67	1035.42	1821.73	1551.46	1656.12	1479.42	1504.54	1825.97	1580.08	1481.88	1292	1215	1199	1226	1031	1400	1434	1162	1420	1276	1413	1350
FBgn0036188	232.781	-0.265673	0.133925	0.0473139	0.114456	FALSE	CG7339	protein_coding	-1.98348	276.36	342.734	278.602	246.023	265.901	300.282	330.88	220.198	233.141	240.411	186.256	210.554	284	325	286	285	148	261	281	179	231	164	160	194
FBgn0000635	3830.71	-0.264146	0.133178	0.0473219	0.114458	FALSE	Fas2	protein_coding	-1.98341	4418.58	5073.37	3519.68	3345.27	3343.56	4756	3623.13	3353.97	3043.51	3841.61	3416.76	3065.18	4551	5037	3589	3835	1792	4184	3225	2633	2841	2708	3027	2879
FBgn0000711	1889.51	0.312174	0.157399	0.0473372	0.114478	FALSE	flw	protein_coding	1.98327	2040.05	2137.7	1563.63	1287.71	2916.2	1910.06	2931.19	2137.64	1987.79	2838.86	2373.91	2466.32	2065	2156	1691	1654	1623	1746	2638	1796	1972	2075	2177	2373
FBgn0029643	5.36232	-1.0648	0.534904	0.0473611	0.114518	FALSE	CG14420	protein_coding	-1.98306	14.359	1.00455	7.79692	7.75771	1.85721	6.75609	0	3.83896	5.28088	2.81499	2.25393	3.18608	15	1	8	9	1	6	0	3	5	2	2	3
FBgn0030082	546.52	-0.268142	0.135234	0.0473994	0.114593	FALSE	HP1b	protein_coding	-1.98271	652.986	908.491	634.416	533.759	480.121	639.052	557.762	635.304	461.452	599.73	480.585	466.203	671	915	647	597	265	547	494	483	450	422	425	440
FBgn0032694	979.719	-0.291332	0.146939	0.0474077	0.114596	FALSE	MESR3	protein_coding	-1.98264	1106.06	1396.85	1124.54	845.31	1507.94	1052.05	1099.65	837.188	788.762	1008.12	950.252	1046.03	1152	1395	1154	982	813	935	993	656	744	715	844	984
FBgn0053056	1483.54	0.668115	0.33704	0.0474645	0.114716	FALSE	CG33056	protein_coding	1.98213	901.049	1560.47	635.062	504.033	2681.55	868.961	2095.46	1657.04	1715.94	2400.15	1788.04	1951.72	938	1552	645	577	1428	770	1906	1306	1646	1719	1603	1852
FBgn0035727	795.504	0.447539	0.225829	0.047494	0.11477	FALSE	CG10063	protein_coding	1.98187	641.945	261.781	713.189	911.315	449.665	454.305	691.27	799.427	969.321	509.703	912.938	831.769	679	258	728	1049	242	402	616	620	938	366	810	787
FBgn0037383	282.697	0.216921	0.109498	0.0475671	0.114919	FALSE	CG2023	protein_coding	1.98122	281.261	282.918	270.629	273.493	299.087	262.595	322.343	370.567	345.024	322.41	279.639	300.821	341	331	315	312	166	275	283	251	289	206	235	251
FBgn0022800	1209.11	0.211134	0.106571	0.0475699	0.114919	FALSE	Cad96Ca	protein_coding	1.98119	1069.73	1080.67	752.812	816.353	1125.24	1164.87	1126.44	1286.03	1169.79	1085.49	1193.38	1089.58	1112	1080	774	950	606	1036	1018	1008	1098	768	1059	1024
FBgn0011281	211.231	1.48634	0.717616	0.0476291	0.115044	FALSE	Obp83a	protein_coding	1.98066	107.228	42.5791	15.5991	0.800633	571.046	13.4969	561.273	382.471	376.312	597.394	366.338	617.387	112	41	16	1	309	12	502	296	367	425	327	588
FBgn0031217	417.755	-0.222666	0.112422	0.0476422	0.115058	FALSE	CG11377	protein_coding	-1.98055	461.231	586.029	485.205	441.219	436.003	412.421	386.313	389.587	361.412	467.389	427.937	389.889	492	604	502	528	236	372	347	301	341	328	378	358
FBgn0030562	60.7652	1.01627	0.51065	0.0476767	0.115124	FALSE	CG9400	protein_coding	1.98024	46.6993	40.3246	16.5988	12.9654	172.751	9.01971	132.672	89.8173	85.9366	102.361	117.21	119.804	49	40	17	15	93	8	119	70	82	73	104	113
FBgn0051957	277.232	-0.217522	0.10985	0.0476871	0.115132	FALSE	CG31957	protein_coding	-1.98015	315.486	246.771	355.042	319.863	232.725	299.897	228.503	260.3	269.513	228.391	257.767	283.259	335	243	355	361	125	264	201	206	263	167	227	272
FBgn0030274	1339.66	-0.213627	0.107914	0.0477448	0.115254	FALSE	Lint-1	protein_coding	-1.97963	1347.18	1744.08	1301.61	1191.3	1099.23	1399.62	1164.04	1076.41	1211.03	1232.78	1106.25	1182.16	1401	1745	1338	1385	593	1244	1051	841	1136	872	985	1108
FBgn0033408	27.3276	0.496425	0.250906	0.0479149	0.115647	FALSE	CG8800	protein_coding	1.97812	19.7959	22.3756	15.6935	32.2033	18.5829	21.4907	30.3714	31.0013	39.0678	19.4478	23.6689	42.2258	21	22	16	37	10	19	27	24	38	14	21	40
FBgn0029879	32.2049	0.730605	0.368084	0.048032	0.115912	FALSE	APC7	protein_coding	1.97709	23.8804	13.1209	27.1053	16.2559	79.6615	40.2795	52.1219	42.2291	61.279	49.1326	48.4156	78.2644	25	13	28	19	43	36	47	33	58	35	43	74
FBgn0267673	14.6014	-0.719041	0.363456	0.0480887	0.116031	FALSE	lncRNA:CR46009	ncRNA	-1.97658	10.3776	11.1806	14.7079	26.0972	24.1574	22.6167	5.62067	7.74654	10.2954	5.56032	12.3981	21.1198	11	11	15	30	13	20	5	6	10	4	11	20
FBgn0032322	200.034	0.693885	0.351124	0.048139	0.116132	FALSE	CG16743	protein_coding	1.97614	151.117	185.018	136.471	104.355	199.756	141.909	710.943	119.28	105.374	212.328	181.505	192.154	156	189	141	122	107	124	619	92	101	153	163	189
FBgn0038832	438.069	0.344062	0.174108	0.0481448	0.116132	FALSE	CG15695	protein_coding	1.97609	367.328	261.247	421.219	528.618	644.33	304.748	547.913	482.383	476.942	610.371	539.785	550.021	382	261	433	615	347	271	495	378	448	432	479	517
FBgn0032731	2123.47	-0.233668	0.118315	0.0482675	0.11641	FALSE	Swip-1	protein_coding	-1.97501	2093.48	2767.05	1992.97	1670.59	1507.31	2022.93	1938.75	1525.5	1592.61	1888.61	1646.42	1659.39	2219	2749	2080	1942	825	1827	1730	1213	1528	1343	1475	1539
FBgn0000326	504.602	-0.190336	0.0963877	0.0483246	0.11653	FALSE	clt	protein_coding	-1.9745	627.095	720.313	621.376	533.003	679.693	660.65	551.388	617.447	522.221	656.82	500.362	517.539	654	718	638	619	366	587	497	483	493	466	444	487
FBgn0003357	42.1142	-1.15456	0.596764	0.0483548	0.116585	FALSE	Jon99Ciii	protein_coding	-1.97424	27.6521	69.3604	25.5141	13.1113	7.81508	28.5153	22.3331	3.6782	0	0	2.85136	36.2754	30	69	31	18	4	30	15	2	0	0	3	25
FBgn0032290	464.471	0.183116	0.0927593	0.0483716	0.116598	FALSE	CG6443	protein_coding	1.97409	464.33	385.977	457.852	495.145	427.227	446.421	481.469	511.827	544.319	513.394	495.886	498.381	487	383	469	573	230	396	432	399	519	366	440	470
FBgn0036505	2325.9	-0.147204	0.0745701	0.0483748	0.116598	FALSE	CG7945	protein_coding	-1.97406	2181.6	1876.85	2483.69	2594.75	2146.15	2230.39	1991.08	2164.04	2037.12	1864.7	2101.79	2046.64	2298	1884	2568	3035	1152	1982	1782	1684	1928	1309	1845	1922
FBgn0266329	8.30747	-1.07636	0.547481	0.0484357	0.116727	FALSE	lncRNA:CR44994	ncRNA	-1.97353	23.1279	4.12766	5.93133	7.92794	7.43324	3.41616	5.70867	7.84157	2.98349	0	2.25427	3.14166	25	4	6	9	4	3	5	6	3	0	2	3
FBgn0022943	508.027	-0.14326	0.072604	0.0484754	0.116805	FALSE	Cbp20	protein_coding	-1.97318	509.076	562.204	549.811	558.294	509.28	482.433	477.767	498.108	504.248	455.545	454.235	484.448	546	548	558	637	274	425	421	383	500	331	403	461
FBgn0267651	162.668	0.288033	0.146002	0.0485275	0.116913	FALSE	pre-mod(mdg4)-O	protein_coding	1.97272	126.918	224.818	147.269	155.112	156.73	172.357	242.473	220.134	175.154	200.512	189.959	175.117	135	225	154	182	84	155	217	171	163	144	167	164
FBgn0260659	1208.54	0.258146	0.130885	0.0485847	0.117033	FALSE	CG42542	protein_coding	1.97222	1355.52	1358.65	1133.57	1069.55	1886.22	1517.43	1689.24	1751.23	1609.01	1927.38	1521.9	1449.74	1427	1325	1160	1235	1003	1356	1562	1414	1539	1385	1364	1400
FBgn0034903	4713.84	-0.336082	0.17041	0.0485949	0.11704	FALSE	sona	protein_coding	-1.97213	5934.07	7205.92	6519.92	6047.23	3399.5	8410.39	4668.25	6098.08	5276.38	4433.01	5054.23	4117.83	5935	6892	6582	6853	1855	7198	4438	4898	5061	3208	4584	3942
FBgn0086348	7249.76	1.03528	0.521188	0.0486093	0.117057	FALSE	se	protein_coding	1.972	4872.36	3638.78	2019.13	1496.05	19701.7	5256.26	13845.3	15683.7	13090.3	14687.1	12053	13637.6	5154	3586	2061	1722	10603	4651	12337	12163	12669	10547	10694	12904
FBgn0054045	10.1693	0.924368	0.46892	0.0486188	0.117062	FALSE	CG34045	protein_coding	1.97192	9.30567	7.19193	0	2.63264	13.0104	7.95167	12.5021	14.323	15.0759	17.8633	5.63571	12.5999	10	7	0	3	7	7	11	11	15	13	5	12
FBgn0032649	699.82	-0.384005	0.19477	0.0486323	0.117077	FALSE	CG15145	protein_coding	-1.9718	654.929	350.295	751.929	912.759	544.057	486.904	417.256	470.861	493.025	341.959	579.225	523.45	681	350	773	1062	293	433	377	369	463	242	514	492
FBgn0030956	739.351	-0.135563	0.0687587	0.0486509	0.11709	FALSE	CG18259	protein_coding	-1.97164	684.308	686.694	746.724	778.814	683.38	712.227	672.918	720.583	702.396	612.203	626.572	578.322	713	685	767	905	368	633	607	564	662	434	556	544
FBgn0051952	1115.26	0.427711	0.216936	0.0486524	0.11709	FALSE	CG31952	protein_coding	1.97163	906.851	411.132	1083.1	1449.07	910.853	695.177	1098.96	1161.16	1533.12	862.667	1375.56	1349.15	951	416	1112	1673	489	618	981	902	1449	613	1216	1274
FBgn0035006	108.994	-0.454749	0.230683	0.0486705	0.117116	FALSE	CG4563	protein_coding	-1.97147	92.9713	63.2238	135.401	204.127	120.713	90.0483	79.9056	76.7207	93.1482	71.8586	99.1714	91.3784	97	63	139	237	65	80	72	60	88	51	88	86
FBgn0037044	2023	0.209385	0.106231	0.0487222	0.117223	FALSE	Pdss2	protein_coding	1.97101	2075.6	2021.73	1970.16	1878.39	2342.81	2744.45	2363.12	2913.74	2495.28	2713.61	2437.7	2150.27	2154	2025	1998	2165	1287	2410	2139	2214	2361	1936	2164	2018
FBgn0035734	113.156	0.982898	0.496538	0.0487386	0.117245	FALSE	CG14823	protein_coding	1.97087	75.4971	47.2881	32.1859	24.6436	350.415	39.6456	245.121	133.422	169.324	237.456	169.059	251.965	78	60	43	23	206	43	221	100	171	166	146	240
FBgn0266916	362.808	-0.244133	0.123937	0.0488466	0.117487	FALSE	Cenp-C	protein_coding	-1.96993	314.911	469.775	328.893	374.301	321.092	341.153	326.474	240.44	294.506	340.576	280.102	334.83	326	471	339	435	171	303	296	189	276	241	249	315
FBgn0036881	84462.8	-0.249244	0.12654	0.0488793	0.117548	FALSE	Cpr76Bd	protein_coding	-1.96964	119451	116176	126223	108417	110167	153315	100239	129642	101655	108520	92645.3	83971.9	123917	116246	129833	126260	59283	136374	90698	101732	95123	76659	82217	78859
FBgn0263971	1.88608	-1.41987	0.783696	0.0488938	0.117548	FALSE	CG43725	protein_coding	-1.96952	1.82445	3.12491	0	0	0	2.29472	0	0	0	0	0	0	2	3	0	0	0	2	0	0	0	0	0	0
FBgn0035155	196.108	-0.194855	0.0989209	0.0488941	0.117548	FALSE	RabX6	protein_coding	-1.96951	232.001	231.538	269.289	191.675	222.889	236.646	190.374	220.456	229.176	210.649	176.939	182.482	243	230	276	222	120	210	171	172	218	150	157	172
FBgn0037016	835.668	0.314857	0.15994	0.0490003	0.117785	FALSE	CG13252	protein_coding	1.96859	765.097	837.081	597.402	548.535	1223.69	697.298	1067.42	957.361	841.459	1122.84	873.353	942.433	796	836	614	638	659	620	964	750	791	795	775	886
FBgn0054033	34.6611	1.10928	0.555281	0.0490371	0.117856	FALSE	CG34033	protein_coding	1.96827	4.64521	21.603	0.986786	15.8124	117.091	17.0503	55.7643	76.9015	82.1723	54.8884	76.6457	69.2488	5	21	1	18	63	15	49	59	82	40	68	66
FBgn0032783	5051.85	0.947272	0.479822	0.0490742	0.117927	FALSE	CG10237	protein_coding	1.96795	3988.12	2279.89	1297.38	646.358	15584.9	1603.73	9439.38	6790.96	6834.61	11866.9	7629.14	9921.08	4139	2249	1332	748	8329	1427	8386	5277	6492	8384	6716	9226
FBgn0052423	5270.1	-0.227173	0.11553	0.0492584	0.118352	FALSE	shep	protein_coding	-1.96635	6423.65	6906.59	5445.91	4872.68	5356.16	6872.2	5354.87	4621.21	4633.3	5916.79	5208.54	4894.14	6599	6876	5645	5697	2881	6147	4868	3641	4430	4272	4683	4645
FBgn0032734	244.225	-1.06176	0.552801	0.0492672	0.118355	FALSE	CG15169	protein_coding	-1.96627	20.072	215.237	14.6285	31.0605	29.7172	11.2652	26.6949	28.1786	30.5469	18.2737	13.5238	16.9824	21	214	15	36	16	10	24	22	29	13	12	16
FBgn0040602	21.5061	1.03066	0.522052	0.0493087	0.118437	FALSE	CG14545	protein_coding	1.96591	14.1737	8.12088	5.8793	3.47614	63.1764	6.78177	60.6247	24.5069	17.5509	47.3274	21.4147	46.4922	15	8	6	4	34	6	54	19	17	34	19	44
FBgn0034939	325.561	-0.177114	0.0901035	0.0493506	0.11852	FALSE	thoc5	protein_coding	-1.96555	375.236	418.058	357.31	322.729	401.116	362.31	337.035	297.702	339.479	328.649	336.952	330.611	391	417	367	375	216	322	304	233	320	233	299	311
FBgn0039117	511.721	0.143245	0.0729007	0.0494225	0.118675	FALSE	tst	protein_coding	1.96493	474.066	601.596	503.482	479.015	612.709	565.303	622.165	596.499	578.026	607.179	558.926	594.102	492	602	518	558	330	503	563	468	541	429	496	558
FBgn0029769	184.57	1.17562	0.588398	0.0494391	0.118697	FALSE	frma	protein_coding	1.96479	105.507	57.9012	30.8998	17.4736	621.223	52.5304	609.819	245.601	286.96	448.839	290.365	399.371	106	50	35	24	296	44	465	172	230	274	226	349
FBgn0261805	8.9127	0.883763	0.447045	0.0494628	0.118736	FALSE	CG42751	protein_coding	1.96458	6.34372	9.41025	1.99477	2.68025	16.6723	10.3738	17.383	18.5399	20.0809	16.1603	6.76357	8.28542	7	9	2	3	9	9	15	14	21	12	6	8
FBgn0036354	1522.59	-0.36743	0.187138	0.049586	0.119006	FALSE	Poc1	protein_coding	-1.96352	1459.92	739.458	1756.96	2164.97	1228.26	1136.12	978.02	1156.84	1221.08	866.728	1209.39	1124.54	1526	738	1804	2511	663	1011	880	904	1156	615	1070	1057
FBgn0267025	27.6659	0.526916	0.268271	0.0495903	0.119006	FALSE	asRNA:CR45469	ncRNA	1.96348	29.8207	13.3419	21.6814	23.6713	33.4562	22.7072	18.1649	37.7272	25.1907	46.7741	49.593	31.5195	32	13	22	27	18	20	16	29	25	34	44	30
FBgn0050183	1078.17	-0.166687	0.084911	0.0496307	0.119085	FALSE	CG30183	protein_coding	-1.96313	1112.15	912.457	945.981	1279.65	998.393	960.251	888.687	911.78	924.865	924.303	990.031	896.278	1154	914	974	1492	538	855	805	716	865	653	879	842
FBgn0026199	1659.74	0.232867	0.118634	0.0496609	0.11914	FALSE	myo	protein_coding	1.96287	1665.91	2045.33	1544.81	1282.53	2034.78	1970.21	2289.02	1695.45	1973.57	2459.26	2028.88	1946.5	1729	2040	1597	1521	1122	1764	2060	1388	1867	1741	1816	1882
FBgn0085193	28.0364	0.857026	0.438501	0.0497433	0.119319	FALSE	CG34164	protein_coding	1.96217	28.8313	13.8608	12.2797	3.30046	13.2735	20.3126	26.8492	35.2142	62.156	14.9781	25.0445	11.3104	18	9	12	9	11	18	24	16	31	17	21	25
FBgn0267212	3.19953	-1.26758	0.637793	0.0497629	0.119349	FALSE	lncRNA:CR45652	ncRNA	-1.962	5.61202	0	8.85623	4.37331	3.71731	5.66934	1.13196	2.59589	0	2.75993	1.12712	2.10457	6	0	9	5	2	5	1	2	0	2	1	2
FBgn0266095	108.238	0.367185	0.187201	0.0498065	0.119435	FALSE	lncRNA:CR44832	ncRNA	1.96162	84.7187	82.1673	89.7209	64.9207	170.995	80.6403	117.027	137.985	110.638	107.216	109.331	143.877	91	80	91	74	92	71	103	106	110	78	97	137
FBgn0030645	145.804	-0.288463	0.147051	0.0498708	0.119562	FALSE	Alg14	protein_coding	-1.96107	169.087	239.679	202.347	142.181	185.848	204.948	163.568	199.354	134.884	166.2	147.651	125.446	180	235	206	163	100	181	145	154	132	120	131	119
FBgn0047038	3519.3	0.344434	0.175623	0.0498742	0.119562	FALSE	ND-13B	protein_coding	1.96104	3760.94	3258.01	3346.58	3044.47	6912.49	4430.97	5414.55	5510.14	4823.18	5774.81	5008.97	4970.99	4035	3175	3396	3473	3719	3903	4770	4236	4785	4197	4444	4731
FBgn0034057	770.392	-0.244217	0.124563	0.0499196	0.119652	FALSE	CG8314	protein_coding	-1.96065	731.274	1010.77	733.738	558.645	772.685	724.602	674.699	656.27	546.589	766.714	545.467	633.363	766	1004	752	647	416	643	606	512	520	546	484	597
FBgn0037070	751.932	0.391561	0.199701	0.0499274	0.119653	FALSE	CG11309	protein_coding	1.96059	716.586	651.703	592.719	494.493	1465.63	704.475	1203.79	977.747	875.124	1181.34	881.404	958.13	731	646	604	574	800	673	1031	739	825	807	785	910
FBgn0267471	111.293	-0.518385	0.264506	0.0500492	0.119927	FALSE	lncRNA:CR45821	ncRNA	-1.95954	122.835	54.4765	201.212	203.235	139.32	89.0923	66.941	87.2977	111.965	60.2501	119.465	113.404	129	54	206	235	75	79	60	68	107	43	106	107
FBgn0261998	619.483	-0.379496	0.193711	0.0500746	0.11997	FALSE	CG42816	protein_coding	-1.95933	597.583	320.706	655.026	783.615	479.021	402.306	311.558	396.317	500.301	324.197	536.386	412.087	620	321	674	913	258	358	282	311	468	229	476	387
FBgn0032393	1842.54	0.153858	0.0785303	0.0500882	0.119972	FALSE	Nfs1	protein_coding	1.95921	1858.5	1840.75	1953.35	1861.31	2377.26	2252.21	2351.23	2367.76	2141.93	2337.3	2167.16	2129.14	1942	1832	2004	2159	1280	2000	2116	1850	2029	1661	1923	2005
FBgn0015929	379.568	0.233242	0.119052	0.0500905	0.119972	FALSE	dpa	protein_coding	1.95919	346.393	363.178	297.436	290.203	345.704	298.045	482.655	336.584	325.513	385.96	348.196	400.956	361	361	304	338	185	266	434	268	306	272	312	374
FBgn0265379	7.72606	0.959881	0.489001	0.0500996	0.119976	FALSE	lncRNA:CR44320	ncRNA	1.95911	4.75953	0	2.93066	9.51507	5.57287	5.63928	14.5077	6.42021	8.36647	8.40469	12.3973	9.53746	5	0	3	11	3	5	13	5	8	6	11	9
FBgn0264989	18.9252	0.844094	0.439037	0.0501237	0.119997	FALSE	CG44140	protein_coding	1.95891	3.63581	2.08767	1.9921	0.891499	7.41569	2.30038	9.25238	2.64347	1.92373	4.04824	5.63636	8.30004	4	2	2	1	4	2	8	2	2	3	5	8
FBgn0264990	18.9252	0.844094	0.439037	0.0501237	0.119997	FALSE	CG44141	protein_coding	1.95891	3.63581	2.08767	1.9921	0.891499	7.41569	2.30038	9.25238	2.64347	1.92373	4.04824	5.63636	8.30004	4	2	2	1	4	2	8	2	2	3	5	8
FBgn0034484	469.7	0.388876	0.198536	0.0501954	0.120126	FALSE	CG11044	protein_coding	1.95829	499.047	503.264	529.631	460.42	579.389	729.116	732.815	853.486	624.88	684.112	730.25	712.256	520	502	544	535	312	648	661	668	589	485	648	670
FBgn0052369	1566.32	-0.326072	0.166522	0.0501965	0.120126	FALSE	CG32369	protein_coding	-1.95829	1154.18	1513.33	1095.31	1026.98	1215.47	1353.79	1124.07	874.582	789.859	1024.42	1010.15	1032.07	1203	1523	1133	1203	658	1211	1023	690	742	727	901	974
FBgn0027583	443.268	0.174663	0.0891943	0.0502001	0.120126	FALSE	CG7601	protein_coding	1.95825	386.496	345.417	412.791	398.138	514.511	373.047	510.074	469.237	423.33	470.271	412.483	441.275	405	343	423	461	277	331	458	366	403	335	366	416
FBgn0030913	161.146	0.646173	0.329798	0.0502717	0.12028	FALSE	CG6123	protein_coding	1.95764	149.498	114.832	80.6404	72.0651	404.742	120.218	330.158	169.415	188.377	294.638	243.399	265.21	155	115	83	84	218	107	299	133	176	208	216	249
FBgn0283625	2335.92	0.450907	0.230406	0.0503405	0.120426	FALSE	CG46298	protein_coding	1.95706	1693.23	842.451	2450.68	3080.24	1467.27	1567.22	2051.58	2383.09	3178.78	1772.12	3189.76	2703.89	1785	836	2508	3558	800	1394	1837	1851	3048	1259	2820	2546
FBgn0265272	316.411	0.388658	0.198627	0.0503691	0.120476	FALSE	CG30060	protein_coding	1.95682	210.993	145.026	303.738	365.886	254.623	180.136	251.911	311.014	395.287	230.958	326.858	403.457	225	142	309	419	137	159	223	240	388	167	290	383
FBgn0260986	134.322	0.625989	0.320484	0.0504868	0.12074	FALSE	mei-38	protein_coding	1.95582	55.3036	122.772	56.3117	27.2949	61.9982	28.8443	114.043	79.2485	77.878	95.6204	67.3962	119.516	58	118	58	31	34	26	103	62	74	68	60	115
FBgn0266566	414.326	-0.164568	0.084174	0.0505815	0.120948	FALSE	CG45105	protein_coding	-1.95501	480.401	493.018	391.656	405.43	481.269	538.753	408.39	434.205	408.744	451.313	384.217	398.851	497	494	411	471	252	478	363	336	379	319	340	376
FBgn0275432	28.0657	-0.615582	0.314799	0.05064	0.12107	FALSE	asRNA:CR46264	ncRNA	-1.95452	40.3567	12.2479	42.2538	56.7312	29.7367	21.5197	11.2889	22.0186	26.5262	15.2233	25.9236	29.506	43	12	43	65	16	19	10	17	26	11	23	28
FBgn0001970	379.275	-0.226675	0.115998	0.0506869	0.121164	FALSE	Pgant35A	protein_coding	-1.95412	410.936	516.114	346.533	413.833	354.683	397.137	349.099	418.964	358.871	337.246	307.65	316.848	428	515	356	481	191	353	315	328	338	239	273	298
FBgn0003317	1047.19	0.124661	0.0638067	0.0507332	0.121256	FALSE	sax	protein_coding	1.95373	974.756	1209.39	993.028	964.099	946.649	951.824	1069.83	1111.53	1068.41	1208.64	1044.13	1097.01	1015	1212	1021	1121	509	846	965	869	1005	856	928	1031
FBgn0035392	520.73	0.174695	0.0894276	0.0507602	0.121303	FALSE	CG1271	protein_coding	1.9535	416.946	437.339	472.335	384.864	501.901	434.361	482.461	571.488	472.56	524.443	429.363	501.533	436	443	486	446	272	387	434	443	447	368	384	474
FBgn0267823	191.348	-0.203818	0.104355	0.0508485	0.121496	FALSE	Gmer	protein_coding	-1.95276	229.535	276.368	185.566	230.877	224.768	243.578	203.017	195.109	192.614	224.23	189.34	204.569	241	274	190	267	121	216	182	152	184	160	168	193
FBgn0034990	110.102	0.448973	0.229871	0.0508621	0.12151	FALSE	CG11406	protein_coding	1.95264	96.452	87.3989	109.984	87.679	174.001	105.595	144.492	144.07	156.743	178.83	123.362	152.866	100	82	109	105	91	79	118	104	131	120	113	136
FBgn0032730	170.199	0.230388	0.118008	0.05091	0.121606	FALSE	CG10431	protein_coding	1.95224	149.011	151.95	158.804	156.532	126.492	151.466	182.164	173.562	184.472	161.66	187.527	165.86	162	159	164	189	70	141	156	134	171	116	164	147
FBgn0037901	1000.62	-0.104475	0.0535264	0.0509579	0.121702	FALSE	Exd2	protein_coding	-1.95183	1059.42	1071.06	1040.14	945.509	1121.87	1115.52	965.268	1029.16	982.998	1042.72	910.919	968.044	1102	1057	1061	1104	598	986	871	802	927	741	809	910
FBgn0026872	384.897	0.4028	0.206333	0.0509773	0.12173	FALSE	CG14777	protein_coding	1.95167	431.599	335.127	364.293	284.23	741.087	409.389	798.137	414.714	462.744	570.274	522.55	624.414	439	323	374	320	383	358	705	325	446	405	458	577
FBgn0031649	497.524	0.25454	0.13043	0.0509954	0.121755	FALSE	hoe2	protein_coding	1.95152	473.256	330.228	472.714	490.699	720.452	435.153	559.944	566.498	568.823	607.712	580.351	589.457	492	330	486	571	388	387	506	444	534	430	515	554
FBgn0026190	197.829	-0.521078	0.267047	0.0510596	0.12189	FALSE	PH4alphaMP	protein_coding	-1.95098	210.989	197.605	195.747	165.306	605.405	267.847	179.701	180.228	166.36	248.109	140.867	211.494	220	197	201	192	326	238	162	141	157	176	125	199
FBgn0035789	4.35865	-1.11651	0.573532	0.0510732	0.121905	FALSE	mthl6	protein_coding	-1.95086	5.74568	1.00427	3.89788	1.72355	7.42874	5.62948	1.1106	1.27937	2.11369	1.40793	2.25392	1.06218	6	1	4	2	4	5	1	1	2	1	2	1
FBgn0030508	420.66	0.336413	0.172483	0.0511398	0.122045	FALSE	CG15760	protein_coding	1.9503	431.46	384.032	327.54	303.816	683.246	413.163	572.938	477.357	455.17	632.347	515.634	551.56	453	382	341	351	369	372	520	379	427	452	463	518
FBgn0259831	13.6231	0.741661	0.378414	0.0511786	0.12212	FALSE	CG34309	protein_coding	1.94998	14.9001	8.21479	5.91486	9.64834	24.1629	19.3058	10.2232	33.8396	27.1716	20.6238	28.1782	16.8055	16	8	6	11	13	17	9	26	27	15	25	16
FBgn0261641	2211.47	-0.206714	0.106047	0.0512644	0.122306	FALSE	CG42724	protein_coding	-1.94926	2581.13	2772.34	2118.44	2187.55	1777.48	2393.63	2068.56	1879.42	1959.1	2099.13	2139.42	1841.77	2760	2932	2195	2600	993	2223	1893	1500	1818	1483	1875	1766
FBgn0261789	818.751	-0.159347	0.0817768	0.0513578	0.122511	FALSE	SmD2	protein_coding	-1.94848	901.044	1138.3	996.175	866.391	1075.93	988.321	913.852	954.061	819.643	995.374	804.745	850.103	955	1120	1016	996	579	874	813	739	796	716	714	805
FBgn0028507	909.483	0.233463	0.119834	0.0513957	0.122583	FALSE	CG3793	protein_coding	1.94816	930.418	991.242	906.313	761.278	1377.74	1022.37	1303.43	1134.76	1075.61	1350.01	1038.46	1127.5	975	981	931	890	745	908	1172	891	1016	958	923	1061
FBgn0003330	503.38	-0.147106	0.0755211	0.0514313	0.122649	FALSE	Sce	protein_coding	-1.94786	514.903	591.782	522.439	528.455	460.592	572.051	518.887	532.403	466.657	485.499	428.248	460.883	538	589	536	613	248	508	467	416	442	345	380	434
FBgn0020379	470.179	0.154865	0.0795227	0.0514836	0.122756	FALSE	Rfx	protein_coding	1.94743	440.497	492.384	413.921	476.962	419.313	437.262	510.785	524.652	443.011	450.205	491.485	568.579	454	480	430	539	228	391	469	418	419	325	438	535
FBgn0265704	0.777792	1.6847	0.80152	0.0514945	0.122763	FALSE	lncRNA:CR44511	ncRNA	1.94734	0	0	0	0	0	0	5.70466	2.61227	1.99239	0	1.12716	1.04766	0	0	0	0	0	0	5	2	2	0	1	1
FBgn0050195	224.703	0.577479	0.296293	0.0515461	0.122857	FALSE	CG30195	protein_coding	1.94691	212.036	206.611	132.175	139.585	578.032	215.886	411.648	414.236	322.258	425.734	329.119	330.657	228	201	134	159	311	190	362	318	321	310	292	315
FBgn0267676	24.4611	0.571326	0.293292	0.0515494	0.122857	FALSE	asRNA:CR46012	ncRNA	1.94688	22.3591	15.3981	23.6557	32.4453	11.1519	7.94832	24.9826	26.0232	35.2476	20.6307	32.6864	34.6672	24	15	24	37	6	7	22	20	35	15	29	33
FBgn0261816	449.784	0.3672	0.1887	0.0516563	0.123094	FALSE	CG42758	protein_coding	1.94599	335.648	188.361	444.856	525.813	293.669	284.643	383.868	468.679	519.902	380.738	467.754	467.143	359	184	452	601	158	251	339	361	513	276	415	444
FBgn0267035	135.41	0.402917	0.207138	0.05167	0.123108	FALSE	asRNA:CR45479	ncRNA	1.94587	82.6274	98.1588	45.7373	92.8793	90.9894	65.239	109.657	98.3136	86.1047	121.422	132.976	82.9551	86	98	47	108	49	58	99	77	81	86	118	78
FBgn0041210	1619.12	0.245963	0.126422	0.0517081	0.123162	FALSE	HDAC4	protein_coding	1.94556	1677.06	1689.29	1323.02	1223.88	2152.17	1856.16	2182.1	1711.92	1660.03	2019.56	2283.86	1905.66	1733	1693	1387	1445	1179	1673	1974	1373	1615	1420	1995	1751
FBgn0030541	208.137	-0.838175	0.430216	0.0517124	0.123162	FALSE	CG11584	protein_coding	-1.94552	464.763	212.437	395.183	464.557	35.2824	363.372	97.516	310.367	192.22	180.637	175.8	77.621	484	212	406	540	19	323	88	243	181	128	156	73
FBgn0052182	31.2953	-0.628504	0.324123	0.0517158	0.123162	FALSE	CG32182	protein_coding	-1.94549	28.6883	37.1994	14.6255	18.1131	13.001	22.5271	22.237	2.56092	12.651	12.6563	16.9047	18.0472	30	37	15	21	7	20	20	2	12	9	15	17
FBgn0267109	15.3033	-0.74911	0.386385	0.0517445	0.123212	FALSE	asRNA:CR45549	ncRNA	-1.94525	15.8795	8.1958	6.89207	15.7577	24.1629	9.07527	9.06551	5.19619	8.09409	2.75681	9.01678	9.46518	17	8	7	18	13	8	8	4	8	2	8	9
FBgn0027575	1767.91	0.155477	0.0799339	0.0517669	0.123247	FALSE	GABA-B-R2	protein_coding	1.94507	1829.3	1726.15	1620.63	1515.13	2157.06	2002.9	2071.82	2172.05	1977.01	2079.99	1910.66	1856.57	1899	1727	1667	1765	1162	1782	1874	1704	1851	1470	1696	1744
FBgn0051041	9.67425	0.951859	0.490015	0.0518029	0.123314	FALSE	CG31041	protein_coding	1.94477	1.8792	6.11827	2.94652	10.4657	9.29244	2.26442	24.8124	7.76591	1.02229	13.8528	7.88966	12.6512	2	6	3	12	5	2	22	6	1	10	7	12
FBgn0267760	50.7943	-0.561036	0.28879	0.0518733	0.123463	FALSE	asRNA:CR46091	ncRNA	-1.94418	58.366	20.3633	53.9765	90.5944	26.0172	45.2621	28.1521	41.3692	33.8485	36.0764	23.6689	36.9277	62	20	55	104	14	40	25	32	33	26	21	35
FBgn0000489	2703.42	0.206733	0.106356	0.0519211	0.123559	FALSE	Pka-C3	protein_coding	1.94379	2299.33	1788.67	2638.07	2954.6	2628.8	2312.59	2728.81	2732.06	3035.97	2356.45	3062.52	2963.82	2446	1846	2661	3260	1472	2165	2663	2149	2891	1813	2760	2856
FBgn0051915	358.615	-0.209435	0.10775	0.0519451	0.123597	FALSE	CG31915	protein_coding	-1.94359	385.389	473.654	427.153	356.831	434.515	452.134	450.703	416.162	326.519	361.534	334.692	295.694	401	473	439	415	234	402	407	326	307	256	297	278
FBgn0033031	1778.01	0.205103	0.105534	0.0519582	0.12361	FALSE	CG8245	protein_coding	1.94348	1623.61	1259.02	1602.82	1941.36	1757.09	1467.06	1660.58	2042.63	2061.73	1549.43	1893.35	1919.5	1700	1251	1643	2249	946	1302	1492	1594	1960	1103	1680	1809
FBgn0052713	555.503	-0.412051	0.212039	0.0519821	0.123648	FALSE	CG32713	protein_coding	-1.94328	571.8	299.421	761.068	948.078	516.15	592.214	397.499	474.475	548.335	302.511	580.414	456.284	590	273	784	1067	273	520	358	372	538	220	521	437
FBgn0016917	3605.47	0.230667	0.11873	0.0520432	0.123775	FALSE	Stat92E	protein_coding	1.94278	3140.15	3847.04	2889.01	2616.94	4173.58	3668.68	4429.46	3784.2	3452.5	4443.72	3826.29	3933.26	3255	3830	2962	3054	2240	3257	4005	2965	3228	3142	3388	3682
FBgn0264894	7148.78	0.407594	0.209826	0.0520819	0.123849	FALSE	CG44085	protein_coding	1.94246	6149.29	5602.7	4642.92	4915.75	13224.6	6882.95	10137	7941.37	7759.89	11126.5	8928.89	9301.9	6348	5767	4663	5624	6918	6030	8790	5919	6959	7557	7664	8423
FBgn0039454	3.62209	1.31877	0.689464	0.0521236	0.12393	FALSE	CG14247	protein_coding	1.94211	0.949903	0	0.977738	0.866149	0	1.12854	0	3.85708	2.08393	2.79654	3.38115	4.23539	1	0	1	1	0	1	0	3	2	2	3	4
FBgn0031976	249.51	0.490588	0.252677	0.0521727	0.124028	FALSE	CG7367	protein_coding	1.94171	184.306	250.207	180.197	109.858	214.821	237.832	278.18	316.732	239.855	307.913	284.489	239.48	198	236	195	130	116	221	264	261	240	231	254	238
FBgn0037782	13.1493	1.0795	0.549544	0.0522545	0.124204	FALSE	Npc2d	protein_coding	1.94103	12.1828	4.08731	7.8659	2.6208	33.4547	5.66573	64.423	10.3711	10.1763	16.5867	12.398	33.7001	13	4	8	3	18	5	57	8	10	12	11	32
FBgn0036830	1491.59	0.371534	0.191431	0.0522797	0.124245	FALSE	CG14077	protein_coding	1.94082	1117.27	626.008	1238.72	1795.26	1201.57	991.885	1285.74	1349.39	1776.06	1124.45	1924.52	1591.71	1373	708	1703	2289	688	945	1005	912	1377	676	1396	1158
FBgn0267776	4.15935	-1.18848	0.612704	0.0523102	0.124299	FALSE	asRNA:CR46107	ncRNA	-1.94057	4.7718	1.007	8.78261	7.77251	0	2.25403	0	0	3.15162	1.40386	2.254	2.12156	5	1	9	9	0	2	0	0	3	1	2	2
FBgn0036732	6969.92	0.229638	0.118372	0.0523857	0.124438	FALSE	Oatp74D	protein_coding	1.93995	7065.93	7978.93	7185.41	6249.99	8423.06	9875.23	8852.47	11578.5	9508.51	8910.85	8846.99	7194.45	7341	7999	7352	7272	4537	8813	8017	9068	8914	6331	7881	6754
FBgn0038714	10219.9	-0.460242	0.2372	0.0523875	0.124438	FALSE	Cpr92A	protein_coding	-1.93994	15190.3	14379.4	18514.1	15954.1	7662.52	20813.1	8837.46	16178	12291	10822.5	10604.2	8035.64	15948	14257	18957	18451	4125	18457	7923	12604	11740	7722	9409	7581
FBgn0026268	288.923	1.22972	0.620785	0.0523921	0.124438	FALSE	antdh	protein_coding	1.9399	139.518	113.286	77.2673	0.86661	901.048	83.5329	726.003	463.089	510.85	720.989	540.988	675.323	147	112	79	1	485	74	649	360	491	516	480	638
FBgn0033449	298.413	-0.229546	0.118343	0.0524042	0.124448	FALSE	CG1663	protein_coding	-1.9398	280.181	233.255	323.715	376.069	291.595	269.201	255.731	259.938	258.278	240.464	247.935	251.597	293	232	332	436	157	239	230	203	245	171	220	237
FBgn0029932	177.355	1.10218	0.571866	0.0524385	0.124511	FALSE	CG4607	protein_coding	1.93952	38.7951	45.7268	26.0742	28.9316	313.6	35.2721	623.199	28.653	49.7373	99.3611	147.018	245.592	42	44	29	31	161	31	567	21	46	74	133	224
FBgn0016131	590.425	0.281156	0.144952	0.0524471	0.124513	FALSE	Cdk4	protein_coding	1.93945	646.707	728.72	542.207	497.9	896.248	662.317	970.175	785.712	691.411	976.044	634.434	767.823	659	706	542	560	463	572	888	638	675	701	609	737
FBgn0035173	4974.18	-0.230054	0.118633	0.0524771	0.124566	FALSE	CG13907	protein_coding	-1.9392	5611.46	6700.77	4483.8	4315.18	7209.33	5312.73	5314.6	4284.48	4255.77	5110.23	4646.23	5028.17	5772	6534	4522	4923	3871	4640	4946	3433	4017	3756	4251	4918
FBgn0030346	484.25	0.164188	0.0847059	0.0525828	0.124798	FALSE	BORCS5	protein_coding	1.93833	474.474	403.052	423.105	497.573	486.603	398.691	537.988	568.408	494.737	430.438	491.361	479.907	496	401	434	577	262	354	484	444	469	306	436	452
FBgn0054040	2.0031	1.41324	0.751578	0.0525958	0.12481	FALSE	CG34040	protein_coding	1.93822	0	0	0	0	0	0	19.0054	0	0	0	1.12705	9.52928	0	0	0	0	0	0	17	0	0	0	1	9
FBgn0035995	1345	-0.145449	0.0750565	0.0526386	0.124893	FALSE	CG3529	protein_coding	-1.93787	1461.98	1524.14	1279.23	1186.78	1445.1	1487.72	1306.36	1254.87	1214.59	1385.59	1278.37	1137.02	1524	1514	1313	1380	779	1322	1181	985	1145	984	1137	1073
FBgn0051202	42.7502	0.324049	0.167218	0.0526526	0.124908	FALSE	alpha-Man-Ic	protein_coding	1.93776	39.2787	26.1021	38.972	40.4927	35.2859	48.4076	52.1803	44.7665	50.7662	45.0698	43.9512	49.9304	41	26	40	47	19	43	47	35	48	32	39	47
FBgn0266848	1208.75	-0.220486	0.113813	0.052719	0.125047	FALSE	wap	protein_coding	-1.93722	1389.86	1853.17	1260.02	1273.96	1165.66	1561.06	1296.22	1169.56	1093.46	1422.18	1208.03	1111.58	1444	1854	1313	1493	627	1402	1178	913	1026	1010	1072	1046
FBgn0261113	11943.2	0.25352	0.130897	0.0527662	0.12514	FALSE	Xrp1	protein_coding	1.93683	6828.73	7946.16	6885.51	6128.76	7346.09	7673.78	9463.65	9467.74	8520.75	8234.13	7612.51	7793.02	7271	7928	6711	7013	4106	6946	8828	7617	8367	6330	7330	7666
FBgn0283652	139.418	-0.248206	0.128129	0.0528011	0.125204	FALSE	Rpp30	protein_coding	-1.93654	173.82	178.921	166.22	148.984	202.497	229.099	171.046	133.718	161.484	163.588	125.103	164.117	183	177	170	172	109	203	153	104	155	117	111	155
FBgn0052638	2026.27	0.136136	0.0703103	0.0528408	0.125269	FALSE	CG32638	protein_coding	1.93622	2167.31	2112.54	2187.99	1850.62	2206.37	2498.61	2160.7	2478.65	2478.94	2602.51	2288.87	2301.43	2264	2103	2245	2147	1188	2219	1945	1937	2347	1849	2031	2167
FBgn0261988	1760.13	-0.173988	0.0898596	0.0528442	0.125269	FALSE	Gprk2	protein_coding	-1.93619	2024.07	2300.22	1747.87	1771.51	1887.27	2231.48	1882.97	1640.81	1686.39	1970.59	1627.33	1794.04	2110	2317	1810	2076	1020	1993	1689	1285	1568	1388	1431	1662
FBgn0020767	2846.14	0.157685	0.0814489	0.052867	0.125305	FALSE	Spred	protein_coding	1.93601	2854.23	2802.32	2341.99	2323.87	2753.62	3054.99	2970.2	2913.91	2847.34	3429.93	2971.65	2863.34	2961	2805	2514	2741	1518	2794	2766	2333	2739	2505	2696	2728
FBgn0034321	42.8816	0.652841	0.337018	0.0530726	0.125756	FALSE	CG14502	protein_coding	1.93433	25.1347	26.8107	14.5128	39.2235	109.457	38.5034	47.7908	58.9291	60.5984	60.7069	66.1657	88.9889	42	22	18	45	38	34	54	46	60	51	47	59
FBgn0026371	813.717	-0.266874	0.137977	0.053073	0.125756	FALSE	SAK	protein_coding	-1.93433	810.528	524.05	807.059	985.235	607.165	602.56	575.09	572.617	665.572	497.792	695.287	597.076	842	524	830	1147	327	536	520	449	624	352	617	561
FBgn0032436	8.87382	-1.02497	0.528028	0.0530952	0.12578	FALSE	CG5418	protein_coding	-1.93415	17.1651	15.1145	12.6901	12.9605	3.71499	10.1454	0	1.28264	8.39283	1.40292	9.01609	11.665	18	15	13	15	2	9	0	1	8	1	8	11
FBgn0025836	1645.01	-0.227163	0.117447	0.053099	0.12578	FALSE	RhoGAP1A	protein_coding	-1.93411	2186.46	2622.8	1660.2	1554.17	2032.46	2267.29	1889.43	1710.9	1551.98	1999	1803.01	1565.6	2276	2630	1715	1819	1096	2026	1698	1349	1452	1402	1585	1473
FBgn0259676	80.9625	0.386144	0.19965	0.0531129	0.125794	FALSE	DNApol-alpha60	protein_coding	1.934	77.6301	58.2094	65.2673	86.1333	103.999	48.402	122.085	106.135	89.9612	80.3076	63.1092	109.439	81	58	67	100	56	43	110	83	85	57	56	103
FBgn0085261	177.804	0.426053	0.220665	0.0532323	0.126058	FALSE	CG34232	protein_coding	1.93303	73.1507	42.6842	69.5631	45.1684	105.978	101.982	95.0857	82.8556	90.7137	107.325	91.9968	116.51	74	40	67	51	54	89	81	62	86	74	79	104
FBgn0034945	293.499	0.141534	0.0732408	0.0533052	0.126212	FALSE	CG10904	protein_coding	1.93244	307.214	315.612	306.82	279.877	309.659	324.104	364.5	349.544	304.4	380.173	320.949	317.792	329	300	311	309	167	297	330	270	301	274	284	310
FBgn0033186	135.982	-0.31858	0.164949	0.0534452	0.126525	FALSE	CG1602	protein_coding	-1.93131	166.888	190.57	130.493	137.748	120.709	163.18	98.7175	132.927	135.653	129.703	117.202	116.91	174	190	134	160	65	145	89	104	128	92	104	110
FBgn0040532	2617.15	-0.271911	0.140887	0.0536076	0.12689	FALSE	CG8369	protein_coding	-1.92999	2778.9	3079.08	2848.43	2300.12	4302.52	3031.36	2899.49	2303.7	2055.05	2744.43	2305.87	2848.97	3032	2904	2821	2556	2288	2607	2528	1757	2152	2074	2077	2777
FBgn0039031	1035.82	-0.334453	0.173311	0.053632	0.126918	FALSE	Gbp3	protein_coding	-1.9298	1133.35	1410.31	1109.53	749.419	1347.83	1109.24	1078.49	900.981	704.991	1174.48	699.617	865.625	1160	1394	1059	833	706	985	994	729	724	879	641	868
FBgn0036134	1813.28	-0.157068	0.0813911	0.053635	0.126918	FALSE	FoxK	protein_coding	-1.92977	2014.49	2349.54	1891.93	1691.61	1915.68	2143.66	1956.37	1737.5	1669.73	2048.89	1621.77	1735.76	2104	2363	1964	1985	1024	1922	1767	1373	1562	1445	1455	1624
FBgn0036988	508.969	-0.238784	0.123745	0.0536499	0.126934	FALSE	CG5262	protein_coding	-1.92965	524.191	715.158	560.977	383.221	497.919	623.422	482.688	432.721	422.829	553.727	432.116	476.251	547	712	581	451	270	555	445	339	398	393	381	451
FBgn0264672	936.926	-0.632772	0.328084	0.053683	0.126994	FALSE	Eogt	protein_coding	-1.92939	708.362	2303.62	658.716	583.139	725.717	684.766	631.946	688.798	552.111	637.715	539.04	531.78	744	2280	679	685	388	610	569	544	518	454	480	504
FBgn0052100	512.294	-0.20546	0.10654	0.053787	0.127221	FALSE	CG32100	protein_coding	-1.92855	536.73	511.09	555.809	604.82	415.963	452.259	417.8	441.947	504.358	465.666	438.373	409.356	559	510	571	703	224	402	377	346	475	330	389	385
FBgn0036168	46.1467	-0.377918	0.19583	0.0538201	0.12728	FALSE	CG7512	protein_coding	-1.92828	60.4405	62.1732	56.4762	59.3941	44.569	72.0188	64.3194	51.1177	38.1697	38.0734	51.839	30.8249	63	62	58	69	24	64	58	40	36	27	46	29
FBgn0050488	61.0885	0.835323	0.432576	0.053872	0.127384	FALSE	antr	protein_coding	1.92786	16.0912	55.5718	19.1691	22.5041	174.328	24.7959	75.987	48.8199	106.803	104.524	123.754	113.016	17	55	19	26	94	22	68	38	103	75	110	107
FBgn0052452	196.96	-0.235208	0.121982	0.0538838	0.127393	FALSE	CG32452	protein_coding	-1.92777	253.872	318.123	225.079	204.081	238.979	262.566	220.162	235.478	199.79	249.396	171.109	202.641	263	315	229	240	129	234	200	184	187	175	153	191
FBgn0261648	1506.89	0.168246	0.0872783	0.0538933	0.127397	FALSE	salm	protein_coding	1.92769	1765.81	1876.41	1315.49	1510.76	1624.55	1888.81	1817.57	1908.32	1826.86	1970.36	2003.55	1694.58	1831	1879	1354	1761	875	1681	1646	1498	1707	1391	1778	1591
FBgn0086904	13659.6	-0.129738	0.0673254	0.0539773	0.127572	FALSE	Nacalpha	protein_coding	-1.92702	15161.5	17440.9	15341	14131	16900	17566.2	15188.6	15979.1	13937.9	16154.4	13176.7	13784.2	16038	17153	15681	16337	9103	15517	13518	12355	13445	11582	11678	13018
FBgn0085307	2.6553	-1.22027	0.622984	0.0539834	0.127572	FALSE	CG34278	protein_coding	-1.92697	5.29671	3.16799	5.04996	5.47799	0	2.36837	0	1.34689	0.90352	1.32689	2.25489	2.03071	6	3	5	6	0	2	0	1	1	1	2	2
FBgn0031074	23.0945	0.711564	0.369909	0.0539931	0.127576	FALSE	SkpE	protein_coding	1.92689	6.58233	4.07632	9.81854	27.8947	11.1507	6.79156	9.01706	14.2306	17.403	26.3384	29.3045	17.9282	7	4	10	32	6	6	8	11	17	19	26	17
FBgn0052413	10.4811	1.02363	0.528954	0.054063	0.127722	FALSE	CG32413	protein_coding	1.92633	4.75117	15.1576	0.977597	3.46384	22.2929	1.12843	14.5283	12.8542	21.8946	4.19606	25.9221	21.1798	5	15	1	4	12	1	13	10	21	3	23	20
FBgn0262580	30.76	0.594442	0.307853	0.0541841	0.127989	FALSE	CG43120	protein_coding	1.92536	15.2728	37.2532	20.4911	34.5402	72.4395	22.539	59.0141	47.4293	52.5454	33.6982	46.207	61.5299	16	37	21	40	39	20	53	37	50	24	41	58
FBgn0266159	3.38069	-1.24302	0.63495	0.0542745	0.128178	FALSE	lncRNA:CR44865	ncRNA	-1.92464	10.2308	0	2.95904	7.90054	9.29322	3.40855	1.13705	5.21004	3.01232	0	1.12713	1.04974	11	0	3	9	5	3	1	4	3	0	1	1
FBgn0260960	5626.02	0.371128	0.192825	0.0542802	0.128178	FALSE	Baldspot	protein_coding	1.92459	5163.93	4732.02	4477.73	3478.22	10406.9	6487.79	7501.27	8118.69	7655.86	7843.78	7232.95	6740.32	5391	4734	4622	4056	5617	5784	6735	6325	7154	5522	6396	6310
FBgn0032603	442.791	0.643271	0.334389	0.0543369	0.128293	FALSE	CG17928	protein_coding	1.92414	257.35	339.716	166.486	169.576	818.457	203.379	775.641	325.233	362.192	516.15	589.164	537.941	264	331	168	193	432	177	711	259	349	372	532	515
FBgn0036621	1953.65	0.212463	0.110436	0.0543744	0.128363	FALSE	roq	protein_coding	1.92384	1993.82	2099.79	1481.7	1596.39	2339.76	2169.81	2340.26	2063.22	1876.23	2532.54	2487.24	2232.42	2007	2046	1556	1865	1271	1924	2167	1685	1802	1785	2231	2142
FBgn0031266	1258.92	-0.177205	0.0921255	0.0544147	0.128432	FALSE	Sf3b1	protein_coding	-1.92352	1278.64	1675.86	1207.18	1226.72	1286.69	1373.36	1216.69	1345.94	1054.57	1340.34	1033.34	1130.71	1327	1677	1242	1429	693	1222	1101	1056	987	947	917	1062
FBgn0262574	45.1094	-0.562034	0.291854	0.05442	0.128432	FALSE	CG43114	protein_coding	-1.92348	63.5693	70.4807	86.6067	54.7199	96.492	48.4313	78.3338	16.4917	41.0346	52.7941	35.0311	55.6744	75	67	84	57	55	38	65	12	50	41	31	57
FBgn0011661	8318.89	0.40001	0.20801	0.0544781	0.12855	FALSE	Moe	protein_coding	1.92302	7173.26	7091.69	5016.71	4854.78	13651.9	6754.04	10562.8	8148.99	8658.61	12013.2	9383.96	10273.5	7482	7082	5180	5660	7385	6004	9586	6437	8123	8560	8365	9698
FBgn0266629	3.31977	-1.20139	0.614488	0.0545288	0.128651	FALSE	asRNA:CR45136	ncRNA	-1.92261	5.68454	0	5.87273	6.07307	5.57388	9.03526	2.24054	6.4387	2.07444	0	1.12708	0	6	0	6	7	3	8	2	5	2	0	1	0
FBgn0035475	430.44	0.176996	0.0920789	0.0545769	0.128745	FALSE	CG10866	protein_coding	1.92223	401.259	315.898	396.863	450.027	472.038	382.929	454.8	481.214	456.621	450.499	440.878	443.645	422	307	415	525	258	345	408	378	432	329	403	416
FBgn0027524	480.91	-0.116341	0.0605242	0.0545865	0.128749	FALSE	CG3909	protein_coding	-1.92215	504.664	561.923	504.01	521.499	553.565	495.085	464.131	518.657	493.886	466.581	460.954	486.468	530	557	516	603	298	439	416	404	472	333	409	459
FBgn0053963	7.34455	1.11858	0.592999	0.0546335	0.128841	FALSE	lncRNA:CR33963	ncRNA	1.92178	2.8598	3.02379	0	0.864232	1.85752	0	3.34406	2.56585	3.14529	4.20746	5.63508	4.24123	3	3	0	1	1	0	3	2	3	3	5	4
FBgn0039873	174.252	0.953096	0.493988	0.0546516	0.128864	FALSE	Smvt	protein_coding	1.92164	136.253	77.2051	39.9201	27.5423	560.823	40.5086	352.601	205.728	259.841	458.354	234.402	317.835	142	77	41	32	302	36	318	161	245	325	208	299
FBgn0039379	4289.43	-0.224945	0.117111	0.05476	0.129064	FALSE	CG5886	protein_coding	-1.92078	4702.44	3659.04	5501.25	5599.56	3433.71	4926.95	3648.21	4220.51	4408.46	3528.67	4006.27	3983.4	4903	3648	5649	6504	1849	4378	3289	3302	4160	2503	3555	3748
FBgn0040011	5497.18	0.216085	0.112501	0.0547634	0.129064	FALSE	Slmap	protein_coding	1.92075	4636.87	3235.24	4723.78	5892.05	4649.68	4081.23	4933.1	5287.08	5448.14	4683.41	5938.02	5350.76	4827	3251	4857	6850	2511	3639	4466	4138	5112	3320	5263	5035
FBgn0029161	4276.36	0.281344	0.146475	0.0547658	0.129064	FALSE	slmo	protein_coding	1.92073	3852.61	3400.32	3884.8	3823.6	7257.94	4268.38	5632.45	5106.21	5159.6	5518.23	5312.51	5492.03	4053	3367	4006	4469	3850	3757	4982	3936	4847	3854	4643	5113
FBgn0262001	182.39	1.14532	0.587969	0.0547687	0.129064	FALSE	CG42819	protein_coding	1.92071	75.5506	62.5621	67.9777	20.1535	637.521	5.67498	595.626	206.734	200.826	485.977	158.925	544.435	81	61	69	23	343	5	525	159	199	353	141	518
FBgn0267209	15.8423	-0.649532	0.33764	0.0547967	0.129111	FALSE	lncRNA:CR45649	ncRNA	-1.92048	18.4738	8.26425	31.6537	32.6249	11.149	19.3715	14.8601	10.4654	15.8674	9.56076	14.6534	11.511	20	8	32	37	6	17	13	8	16	7	13	11
FBgn0266176	4.28888	-1.16669	0.804856	0.0548325	0.129176	FALSE	pre-mod(mdg4)-J	protein_coding	-1.9202	5.65635	0	3.43388	0	0	10.5852	0	0	0	2.31802	0	0	5	0	3	0	0	8	0	0	0	2	0	0
FBgn0265341	42.4085	-0.569945	0.297011	0.0548718	0.12925	FALSE	lncRNA:CR44295	ncRNA	-1.91989	56.1806	28.2471	59.5821	63.9975	24.1488	24.8105	15.6196	28.2434	34.5312	19.6163	34.9378	39.2145	59	28	61	74	13	22	14	22	33	14	31	37
FBgn0263747	101.583	0.355123	0.185059	0.0549777	0.12948	FALSE	CG43672	protein_coding	1.91905	107.011	43.9518	99.1191	86.6746	64.9828	55.0606	88.3692	122.319	98.3894	94.8706	101.417	86.2582	111	44	102	101	35	49	80	96	92	67	90	81
FBgn0266083	558.013	-0.221963	0.115704	0.0550638	0.129664	FALSE	ocm	protein_coding	-1.91837	671.72	765.529	469.314	527.785	535.15	621.204	566.912	455.246	502.157	545.37	524.739	484.745	698	765	481	614	287	552	513	358	467	390	465	454
FBgn0027544	439.149	-0.151277	0.0789056	0.0552259	0.130026	FALSE	CG2217	protein_coding	-1.91709	477.471	473.608	468.771	462.444	593.442	535.142	450.135	458.783	423.464	461.07	474.868	428.475	507	495	498	564	336	502	425	360	412	337	440	420
FBgn0038038	1025.56	0.330188	0.172248	0.0552451	0.130047	FALSE	Sccpdh2	protein_coding	1.91694	852.964	987.443	708.532	663.697	1444.91	898.548	1399.71	1044.17	966.475	1331.54	962.428	1285.08	891	983	727	770	778	798	1260	816	915	946	854	1210
FBgn0037980	665.926	-0.256119	0.133621	0.055251	0.130047	FALSE	DCAF12	protein_coding	-1.9169	623.904	489.927	636.281	839.536	485.87	541.698	417.975	532.162	568.336	446.387	523.796	542.768	649	488	654	989	261	477	382	415	530	308	470	507
FBgn0020496	3939.97	-0.234677	0.122435	0.055269	0.13007	FALSE	CtBP	protein_coding	-1.91676	4021.08	5369.35	3737.42	3428.78	3435.78	4461.36	3960.64	3231.96	3221.2	3739.83	3199.52	3414.07	4372	5691	4100	4271	1905	4158	3611	2561	3019	2775	2925	3294
FBgn0032587	1488.01	0.88434	0.463429	0.0553318	0.130199	FALSE	CG5953	protein_coding	1.91626	455.607	733.298	359.205	341.564	710.926	464.115	2235.96	165.761	195.826	262.559	1564.02	1605.89	479	765	376	404	392	419	2003	136	188	168	1419	1510
FBgn0086779	2072.57	-0.109793	0.0572988	0.0553448	0.130208	FALSE	step	protein_coding	-1.91616	2086.7	1977.84	2085.35	1923.24	2187.2	2098.39	1822.93	1917.07	1894.69	2023.7	1971.89	1814.84	2228	2174	1958	2139	1212	2016	1721	1505	1758	1462	1818	1737
FBgn0034301	28.3687	-0.745136	0.392316	0.055352	0.130208	FALSE	CG5756	protein_coding	-1.9161	21.512	24.8986	12.7364	14.2559	13.159	17.694	2.56929	11.8483	12.3518	16.9059	15.5789	1.23453	21	24	12	17	7	16	2	8	10	11	13	1
FBgn0028370	599.222	-0.249036	0.129989	0.0553971	0.130295	FALSE	kek3	protein_coding	-1.91575	683.986	701.122	583.223	641.938	628.938	995.524	612.554	686.152	555.712	637.808	599.973	470.289	710	700	597	751	334	886	557	541	520	450	531	441
FBgn0036195	14.5884	0.596554	0.310897	0.0554515	0.130403	FALSE	Dnai2	protein_coding	1.91532	19.1654	4.01641	10.6971	16.3592	24.1666	9.01248	16.6561	16.6338	19.0463	23.931	20.2559	27.6438	20	4	11	19	13	8	15	13	18	17	18	26
FBgn0266170	39.8772	-1.32449	0.688296	0.0555043	0.130508	FALSE	pre-mod(mdg4)-C	protein_coding	-1.91491	62.0088	154.829	28.1095	20.6525	63.9126	89.2016	27.7655	0	19.8899	28.5828	28.2069	21.0589	62	148	29	23	33	76	24	0	18	24	24	19
FBgn0037781	80.2918	0.401418	0.209687	0.0555348	0.130561	FALSE	Fancl	protein_coding	1.91467	72.5141	49.4071	47.8102	84.6244	79.8572	33.8057	85.7637	108.96	75.6165	57.545	75.497	82.7249	76	49	49	98	43	30	77	85	72	41	67	78
FBgn0032479	5995.08	0.182753	0.0954635	0.055573	0.130631	FALSE	CG16974	protein_coding	1.91437	6413.59	7532.46	5624.47	5345.62	6718.46	7067.07	7588.73	7435.65	6879.33	8323.05	7106.19	6611.61	6440	7227	5732	6125	3487	6047	6858	5953	6488	5834	6376	6266
FBgn0014877	2039.04	0.188723	0.0985873	0.0555853	0.130641	FALSE	Roe1	protein_coding	1.91427	1973.51	1559.51	2302.88	2402.69	1746.19	2058.56	2270.58	2313.09	2334.8	2223.73	2298.02	2303.49	2074	1545	2357	2777	940	1825	2034	1801	2234	1588	2039	2174
FBgn0036911	485.855	0.19258	0.100606	0.0555982	0.130652	FALSE	Fibp	protein_coding	1.91417	483.26	624.647	512.907	445.32	532.533	570.525	632.798	698.67	541.951	671.372	511.319	568.478	508	618	525	514	287	504	568	544	516	479	454	537
FBgn0039508	721.77	-0.269585	0.140849	0.0556167	0.130676	FALSE	CG3368	protein_coding	-1.91403	740.427	1044.91	670.864	613.214	737.132	764.39	715.412	628.642	553.803	821.801	480.05	589.678	769	1045	690	714	397	680	647	493	519	581	426	554
FBgn0036620	790.743	-0.423903	0.221532	0.0557416	0.130951	FALSE	CG4842	protein_coding	-1.91305	1204.84	980.463	1338.23	1264.72	622.383	1639.25	621.066	1237.8	935.688	986.111	796.833	652.986	1270	969	1368	1459	335	1452	555	962	900	706	707	617
FBgn0029137	354.379	0.293226	0.15327	0.0557508	0.130953	FALSE	Patsas	protein_coding	1.91298	320.019	354.505	384.349	295.793	479.082	472.386	465.12	527.24	461.55	481.553	411.322	475.441	333	354	395	344	258	420	420	413	434	341	365	447
FBgn0032244	121.683	0.229698	0.120088	0.0557821	0.131007	FALSE	RfC3	protein_coding	1.91273	105.751	102.857	115.232	113.256	94.7357	95.8442	120.443	127.054	130.92	126.161	94.6698	142.049	111	102	118	131	51	85	108	99	125	90	84	134
FBgn0010388	1117.23	0.478542	0.250538	0.0558482	0.131143	FALSE	Dro	protein_coding	1.91222	161.976	191.592	133.462	88.4887	101.266	225.645	194.521	301.798	211.681	213.543	164.046	186.184	182	181	133	97	55	191	166	227	231	160	145	182
FBgn0010433	41.1778	-1.09677	0.603123	0.0559316	0.13132	FALSE	ato	protein_coding	-1.91157	7.63179	14.1026	0	6.04682	3.71494	12.3986	0	1.28234	7.34855	4.21011	2.25401	1.06061	8	14	0	7	2	11	0	1	7	3	2	1
FBgn0051659	43.0071	1.26358	0.641162	0.0559816	0.131418	FALSE	CG31659	protein_coding	1.91118	0.969306	42.1817	1.02023	1.5503	133.136	17.2793	58.6888	50.6098	95.4647	124.201	102.13	124.477	1	41	1	2	72	15	50	38	94	88	90	115
FBgn0033556	856.717	-0.213002	0.111481	0.0560494	0.131557	FALSE	CG12343	protein_coding	-1.91065	937.306	821.949	1044.34	1106.26	754.262	874.689	754.731	883.414	795.693	778.661	770.903	801.465	987	813	1068	1277	406	775	675	687	764	557	684	757
FBgn0015602	748.406	-0.143156	0.0749315	0.0560723	0.131592	FALSE	BEAF-32	protein_coding	-1.91047	795.879	915.513	775.681	732.043	806.452	837.476	782.665	807.976	630.081	815.662	668.882	702.435	837	907	799	846	435	743	703	629	598	580	590	659
FBgn0050069	6262.17	0.375355	0.196503	0.0561161	0.13166	FALSE	CG30069	protein_coding	1.91013	5610.02	5165.86	4618.65	3992.55	10565.5	5773.08	7758.95	8099.7	7649.71	8683.04	7093.39	7226.59	5810	5178	4756	4657	5691	5140	7033	6363	7133	6124	6295	6782
FBgn0264005	67.3782	-0.326433	0.170863	0.0561177	0.13166	FALSE	Hmx	protein_coding	-1.91012	84.4581	86.7723	91.8658	66.8309	70.5695	65.0262	53.6336	75.6797	79.1804	57.2617	49.9735	56.2599	88	90	98	74	37	60	48	59	77	42	46	51
FBgn0031442	372.704	-0.404649	0.211966	0.0562227	0.131886	FALSE	Prosbeta4R1	protein_coding	-1.90931	366.868	183.636	448.661	510.786	302.872	238.446	256.958	256.572	300.777	165.739	290.788	271.632	388	181	458	588	163	211	229	199	291	119	258	257
FBgn0044419	936.442	0.359581	0.188365	0.0562812	0.132004	FALSE	Pmi	protein_coding	1.90885	971.423	943.37	969.895	714.957	1685.46	1167.37	1458.19	1453.43	1231.79	1615.37	1210.07	1314.52	920	990	920	852	612	856	844	782	796	831	748	875
FBgn0053533	52.0007	1.41068	0.713972	0.0564404	0.132358	FALSE	lectin-37Db	protein_coding	1.90762	34.9675	7.13804	8.80228	1.82601	136.288	1.18077	293.307	16.7958	48.6176	62.5254	69.2483	193.35	38	7	9	2	74	1	260	13	49	46	62	186
FBgn0036205	205.049	0.439418	0.230487	0.0566392	0.132805	FALSE	CG14131	protein_coding	1.90608	176.83	191.328	180.945	188.313	300.862	210.204	361.026	192.782	189.399	413.717	207.383	333.982	184	191	186	219	162	187	326	151	178	293	184	314
FBgn0031318	1265.83	-0.223062	0.117042	0.0566823	0.132886	FALSE	CG4887	protein_coding	-1.90575	1665.45	2073.08	1433.22	1340.79	1203.19	1682.86	1495.15	1448.7	1226.76	1332.24	1294.79	1255.91	1730	2073	1474	1561	648	1497	1352	1136	1150	942	1149	1180
FBgn0037908	239.201	-0.258578	0.135674	0.0567044	0.132919	FALSE	dpr5	protein_coding	-1.90558	316.7	268.737	309.376	302.602	226.657	347.599	243.595	276.55	240.379	260.74	247.293	216.774	319	274	313	336	126	310	221	218	226	191	219	202
FBgn0035550	12.9607	-1.17111	0.75449	0.056762	0.133034	FALSE	CG11349	protein_coding	-1.90514	0.959424	2.0055	1.94741	0	0	1.12528	0	0	0	0	0	0	1	2	2	0	0	1	0	0	0	0	0	0
FBgn0024913	714.424	-0.16735	0.0878771	0.0568693	0.133266	FALSE	Actbeta	protein_coding	-1.90431	835.855	845.839	726.245	707.63	820.681	920.606	780.571	782.873	647.85	710.135	750.5	649.316	868	846	747	824	442	819	706	614	607	502	666	610
FBgn0042105	10.8421	1.10489	0.582489	0.0569042	0.13331	FALSE	CG18748	protein_coding	1.90405	5.09973	7.51714	3.1234	1.84231	17.4548	1.0584	34.4672	5.46992	4.49503	7.9336	2.40598	29.9381	5	7	3	2	10	1	33	4	4	6	2	30
FBgn0267585	3.76323	1.0633	0.55238	0.0569048	0.13331	FALSE	lncRNA:dntRL	ncRNA	1.90404	0.972289	2.91214	3.97319	0	0	6.88355	6.79975	3.70837	8.56626	1.4301	4.58962	9.2167	1	3	4	0	0	6	6	3	8	1	4	9
FBgn0039464	2432.43	0.314997	0.165513	0.0570177	0.133555	FALSE	CG6330	protein_coding	1.90317	1940	1839.41	1737.23	1587.62	3223.94	2252.17	2795.38	2855.09	2448.45	2721.47	2379.99	2473.12	2006	1868	1791	1849	1825	2016	2641	2383	2449	2047	2228	2470
FBgn0034966	111.138	-0.658309	0.346527	0.0570332	0.133572	FALSE	CG13563	protein_coding	-1.90306	120.961	164.372	23.3631	81.7408	51.9957	57.3789	56.5267	42.1552	43.5216	73.3676	45.077	49.9702	126	164	24	95	28	51	51	33	41	52	40	47
FBgn0032878	1014.8	0.396367	0.208317	0.0570684	0.133634	FALSE	CG9316	protein_coding	1.90279	715.323	382.815	939.325	1185.55	781.788	590.636	857.761	984.799	1240.2	721.079	1158.48	1115.36	745	382	965	1378	421	525	774	771	1168	511	1028	1049
FBgn0011481	1640.48	-0.18806	0.0988507	0.0571169	0.133728	FALSE	Ssdp	protein_coding	-1.90242	2080.16	2473.89	1799.43	1620.69	1732.89	2223.6	1887.99	1634.41	1619.39	1929.04	1799.76	1603.03	2166	2480	1841	1871	937	1978	1694	1281	1505	1360	1607	1506
FBgn0038720	1490.52	0.29983	0.157617	0.0571348	0.133751	FALSE	CG6231	protein_coding	1.90228	1338.84	1504.18	1045.43	948.152	1946.25	1403.69	1988.94	1675.64	1503.92	1570.44	1659.57	1685.06	1416	1494	1098	1119	1056	1290	1794	1309	1422	1113	1468	1554
FBgn0267807	7.56133	-0.910765	0.47841	0.0571495	0.133759	FALSE	lncRNA:CR46132	ncRNA	-1.90217	12.2017	6.12357	8.84354	13.0912	7.43414	4.53036	2.25765	0	9.18321	5.53606	5.63556	3.16143	13	6	9	15	4	4	2	0	9	4	5	3
FBgn0267640	9.41084	-0.907647	0.477497	0.0571553	0.133759	FALSE	lncRNA:CR45978	ncRNA	-1.90212	15.1228	1.01488	13.7167	14.771	14.8651	6.78121	1.12242	11.6065	7.23033	4.17693	5.63544	3.17032	16	1	14	17	8	6	1	9	7	3	5	3
FBgn0034158	1038	0.245241	0.128942	0.0571734	0.133782	FALSE	CG5522	protein_coding	1.90198	765.694	1024.51	715.877	732.852	651.305	819.16	1041.59	872.867	826.025	1115.51	899.071	841.418	755	1027	741	850	354	736	952	691	783	798	806	798
FBgn0033373	1114.91	-0.185515	0.0976201	0.0573882	0.134265	FALSE	CG8080	protein_coding	-1.90034	1283.94	1547.49	1252	1072.55	1252.42	1255.28	1220.66	1110.64	1036.43	1268.63	1055.09	1047.27	1336	1606	1272	1228	670	1144	1141	876	969	912	937	991
FBgn0038851	35.7417	-0.801161	0.424229	0.0574369	0.134359	FALSE	dmrt93B	protein_coding	-1.89997	19.9451	3.03273	39.1118	47.6425	11.1467	12.4145	7.82607	15.4297	14.5838	8.38859	15.7787	11.6467	21	3	40	55	6	11	7	12	14	6	14	11
FBgn0267038	9.78231	1.12198	0.593371	0.0574461	0.134361	FALSE	lncRNA:CR45482	ncRNA	1.8999	0.957535	0	0	14.6509	0	3.37777	11.1067	5.11774	7.39684	5.63131	10.1427	12.7457	1	0	0	17	0	3	10	4	7	4	9	12
FBgn0004244	1235.3	0.147891	0.0778599	0.0575055	0.13448	FALSE	Rdl	protein_coding	1.89945	1444.93	1231.7	1287.41	1207.75	1220.16	1607.81	1452.91	1414.26	1433.45	1569.48	1621.83	1379.59	1499	1228	1327	1407	658	1433	1318	1112	1338	1103	1441	1295
FBgn0038142	3.27787	1.30132	0.721566	0.0577043	0.134925	FALSE	CheA87a	protein_coding	1.89794	0	0	0	0.874355	3.71722	1.13366	3.39442	0	0	0	7.8898	7.36786	0	0	0	1	2	1	3	0	0	0	7	7
FBgn0050158	516.547	0.157886	0.083211	0.0577749	0.135055	FALSE	CG30158	protein_coding	1.8974	548.883	607.891	513.333	501.529	659.145	586.763	626.897	719.128	616.882	656.371	602.879	579.059	570	608	528	584	355	522	567	564	578	464	535	544
FBgn0032200	1791.32	-0.165466	0.0872063	0.0577765	0.135055	FALSE	CG5676	protein_coding	-1.89739	2132.37	1933.7	2022.12	1816.74	2668.49	2405.52	1999.25	2082.95	1933.41	1921.94	1850.7	1763.25	2261	1902	2062	2088	1436	2127	1778	1613	1879	1383	1642	1670
FBgn0030347	236.896	-0.395067	0.208254	0.0578065	0.135105	FALSE	CG15739	protein_coding	-1.89716	269.254	236.693	276.497	253.396	191.108	238.88	335.662	127.322	126.273	145.107	156.316	219.077	287	240	282	292	104	210	311	104	118	103	137	206
FBgn0052277	3.68076	1.66182	0.803937	0.0578308	0.135142	FALSE	CG32277	protein_coding	1.89698	0	0	0	0.868276	5.57415	0	25.7924	0	0	1.39363	0	29.6025	0	0	0	1	3	0	23	0	0	1	0	28
FBgn0031465	81.5875	-0.455722	0.240362	0.0578447	0.135155	FALSE	CG3123	protein_coding	-1.89687	85.3854	41.1141	97.3722	125.673	42.712	67.5173	53.2293	63.8966	64.678	36.6637	63.1083	54.2095	89	41	100	146	23	60	48	50	61	26	56	51
FBgn0052571	23.3845	0.883377	0.471803	0.0578769	0.13521	FALSE	TwdlX	protein_coding	1.89663	6.68905	2.01195	2.92599	6.04045	13.0014	6.75957	3.33752	16.6534	13.6877	14.0538	7.88891	15.9195	7	2	3	7	7	6	3	13	13	10	7	15
FBgn0033412	8.26742	-0.957858	0.510259	0.0578935	0.135219	FALSE	CG13955	protein_coding	-1.8965	5.74018	8.04029	10.7234	1.72458	11.1435	2.25242	1.11146	6.4006	3.16519	4.22034	1.12697	2.12356	6	8	11	2	6	2	1	5	3	3	1	2
FBgn0039029	362.064	-0.385214	0.203136	0.0578976	0.135219	FALSE	CG4704	protein_coding	-1.89647	316.803	177.431	426.911	582.342	354.393	337.639	259.634	276.982	282.312	210.053	329.891	315.024	338	179	451	667	183	302	226	218	269	154	291	295
FBgn0004050	1162.03	-0.126921	0.0669453	0.0579761	0.135382	FALSE	z	protein_coding	-1.89588	1295.35	1255.2	1122.35	1258.64	1193.78	1252.14	1158.4	1253.1	1130.56	1097.52	1059.98	1060.97	1349	1252	1150	1461	641	1115	1045	984	1061	775	945	1001
FBgn0263406	13.8878	1.04424	0.550968	0.0580453	0.135524	FALSE	lncRNA:CR43452	ncRNA	1.89536	8.52918	6.07622	0	3.46971	33.4429	5.64658	21.2802	20.6003	19.7167	22.3275	20.2873	20.0998	9	6	0	4	18	5	19	16	19	16	18	19
FBgn0037875	909.004	-0.156072	0.0823523	0.0580617	0.135543	FALSE	ZnT86D	protein_coding	-1.89523	940.366	1027.71	746.789	787.523	830.091	947.444	810.521	778.176	708.5	858.907	756.171	829.144	980	1025	767	915	447	842	731	609	668	609	671	780
FBgn0262682	424.195	0.385184	0.203268	0.0580816	0.135569	FALSE	asRNA:CR43152	ncRNA	1.89508	305.01	152.724	338.58	468.652	262.031	250.073	318.681	371.03	456.441	291.386	473.379	423.086	324	150	345	538	141	221	283	287	445	210	420	401
FBgn0052437	2250.25	0.379488	0.200322	0.0581646	0.135732	FALSE	CG32437	protein_coding	1.89446	1625.64	855.788	2159.91	2630.84	1489.29	1246.51	1912.71	2256.92	2493.37	1704.7	2402.6	2307.33	1693	854	2219	3058	802	1108	1726	1767	2348	1208	2132	2170
FBgn0051562	4.61573	-1.20334	0.643544	0.0581686	0.135732	FALSE	CR31562	pseudogene	-1.89442	0	9.07093	2.92885	5.1852	1.85752	5.63685	0	1.28288	1.04854	2.80512	3.38104	0	0	9	3	6	1	5	0	1	1	2	3	0
FBgn0031418	2415.62	0.347873	0.183655	0.0581785	0.135736	FALSE	CG3609	protein_coding	1.89435	1307.31	1369.04	1143.91	1136.46	2101.87	1353.14	2770.98	1522.08	1354.08	1463.52	1498.62	2118.43	1385	1359	1174	1310	1132	1203	2427	1192	1297	1048	1339	1967
FBgn0036977	1.36788	-1.44858	0.796873	0.0581984	0.135762	FALSE	CG5665	protein_coding	-1.8942	0	3.92607	0	4.41167	1.89572	1.15076	1.13816	0	0	0	0	0	0	4	0	5	1	1	1	0	0	0	0	0
FBgn0040985	3983.09	-0.15156	0.0800231	0.0582344	0.135812	FALSE	CG6115	protein_coding	-1.89393	4781.9	5087.17	4862.99	4586.59	5478.81	5680.22	5121.44	4489.48	4281.53	4288.91	4392.01	4846.46	5090	4968	4953	5262	2960	5019	4537	3452	4168	3076	3919	4589
FBgn0033951	311.67	0.179497	0.0947733	0.0582368	0.135812	FALSE	CG10139	protein_coding	1.89391	305.218	386.572	304.426	272.811	291.168	305.877	373.309	355.336	334.674	352.485	343.814	357.165	319	375	306	310	155	270	340	282	331	261	311	348
FBgn0037518	163.54	0.24085	0.127225	0.0583492	0.136054	FALSE	CG2641	protein_coding	1.89307	165.531	142.699	136.472	136.23	234.013	159.916	202.262	183.042	176.238	222.297	170.173	183.698	173	142	140	158	126	142	182	143	167	158	151	173
FBgn0000559	78120	0.215931	0.114091	0.0584074	0.13617	FALSE	eEF2	protein_coding	1.89263	65237.1	81353.5	62522.1	56370	93224	71525.1	89043.4	86446.3	75407.2	97120.7	72144.5	79896.3	68768	81534	64741	66344	50313	63931	80720	67904	70774	68969	63952	75277
FBgn0022359	905.389	-0.264268	0.139631	0.0584273	0.136197	FALSE	Sodh-2	protein_coding	-1.89248	1178.94	1056.45	1262.19	1028.74	1145.99	1633.66	904.619	1343.97	1083.03	954.084	960.195	829.872	1234	1050	1294	1192	617	1450	813	1049	1029	679	852	782
FBgn0031941	811.856	0.367915	0.194428	0.0584404	0.136207	FALSE	ATPsynGL	protein_coding	1.89238	602.507	297.797	735.867	853.36	540.818	546.12	604.216	781.877	915.189	658.803	831.82	843.771	650	289	745	970	291	480	530	599	917	481	738	805
FBgn0004779	5296.62	1.50247	0.750767	0.0585088	0.13633	FALSE	Ccp84Ae	protein_coding	1.89187	1163.9	2230.85	1270.33	5.22298	12452.5	305.416	15883	11115.7	9529.46	14778.6	7224.66	15415.1	1235	2193	1295	6	6701	270	14117	8604	9273	10641	6410	14604
FBgn0030485	598.73	0.261986	0.138497	0.0585102	0.13633	FALSE	CG1998	protein_coding	1.89186	436.608	626.527	329.577	358.504	373.994	374.019	528.294	493.843	502.516	511.04	473.351	492.525	436	561	335	427	210	316	508	408	517	396	445	514
FBgn0034628	911.119	0.246013	0.130055	0.0585367	0.136372	FALSE	Acox57D-p	protein_coding	1.89166	578.037	743.268	562.166	509.642	600.129	655.874	795.624	697.894	628.501	928.23	669.162	615.235	616	734	596	616	325	595	727	547	597	653	604	578
FBgn0023181	275.526	-0.229769	0.121494	0.0585903	0.136477	FALSE	Orc4	protein_coding	-1.89125	284.4	282.208	297.218	317.141	313.865	209.419	273.216	262.278	233.546	168.945	229.9	279.348	297	281	305	368	169	186	246	205	221	120	204	263
FBgn0266349	44.7466	0.469096	0.247883	0.0586004	0.136481	FALSE	asRNA:CR44998	ncRNA	1.89118	29.9444	33.2507	54.9033	39.1898	79.5562	33.0603	62.7884	63.1586	62.7977	71.7504	47.8267	60.5934	31	33	55	45	44	30	60	50	59	52	43	58
FBgn0267554	16.0461	-0.661146	0.347928	0.058619	0.136504	FALSE	asRNA:CR45894	ncRNA	-1.89104	19.0166	12.5521	35.9185	28.6052	48.1537	20.7608	8.1162	22.5244	20.0507	24.2282	16.9089	9.31638	21	12	36	32	26	18	7	17	21	18	15	9
FBgn0035146	1194.18	0.601851	0.318318	0.0586436	0.136504	FALSE	CG13893	protein_coding	1.89086	846.946	666.369	540.212	414.659	2417.78	669.369	1491.55	1284.89	1203.24	1843.06	1229.47	1516.27	882	665	555	482	1302	595	1346	1006	1133	1306	1091	1426
FBgn0263512	51.4927	-0.388075	0.205197	0.0586446	0.136504	FALSE	Vsx2	protein_coding	-1.89085	53.7284	68.1137	49.5217	55.1807	64.9475	73.0986	47.6341	54.8449	51.0721	55.1046	25.9534	42.5973	56	68	51	64	35	65	43	43	48	39	23	40
FBgn0032024	6.43364	1.06018	0.565724	0.058645	0.136504	FALSE	CG14273	protein_coding	1.89085	1.90295	0	2.93121	3.46101	0	0	6.6983	2.56879	2.08996	4.20072	3.3811	4.23812	2	0	3	4	0	0	6	2	2	3	3	4
FBgn0034583	12033.8	0.250815	0.132684	0.0587181	0.136655	FALSE	CG10527	protein_coding	1.8903	11715.6	11670.4	11069.2	9737.46	19206.9	13690.6	15380.3	16657.9	14371.8	17206	13102.7	15098.8	12292	11577	11337	11266	10340	12143	13796	12983	13712	12270	11626	14241
FBgn0037786	19.5144	0.747809	0.392922	0.0587305	0.136664	FALSE	Alp13	protein_coding	1.89021	20.0895	9.04574	12.6734	15.5218	48.2888	19.1459	40.0143	42.2454	42.1982	33.761	29.3013	21.2352	21	9	13	18	26	17	36	33	40	24	26	20
FBgn0033737	1157.84	-0.225698	0.119503	0.0589393	0.13713	FALSE	Nup54	protein_coding	-1.88865	1186.23	970.415	1356.19	1538.72	987.931	1031.78	1062.06	1024.68	1073.7	789.921	1114.53	982.286	1236	968	1393	1788	532	917	958	802	1012	560	989	924
FBgn0037583	367.158	-0.193792	0.102617	0.0589657	0.137162	FALSE	CG9684	protein_coding	-1.88845	364.832	477.048	416.627	365.664	330.543	438.769	321.405	369.159	333.36	420.482	286.239	371.067	380	476	428	425	178	390	290	289	314	298	254	349
FBgn0266534	10.5136	-0.843091	0.451521	0.0589706	0.137162	FALSE	CG45095	protein_coding	-1.88841	7.61239	8.07511	7.8163	3.46084	3.7153	9.02384	2.23263	1.28434	7.31585	4.201	4.50813	1.05956	8	8	8	4	2	8	2	1	7	3	4	1
FBgn0051072	863.299	-0.219408	0.116213	0.0590189	0.13722	FALSE	Lerp	protein_coding	-1.88805	771.121	1054.83	727.43	670.89	886.641	815.385	830.797	654.097	636.479	768.483	622.637	711.851	802	1051	750	785	479	727	751	512	597	545	553	672
FBgn0267449	177.547	-0.439998	0.233133	0.059019	0.13722	FALSE	WDY	protein_coding	-1.88805	176.165	67.0047	189.608	247.378	118.833	128.155	87.3674	116.052	158.935	90.5099	116.069	111.753	183	67	195	288	64	114	79	91	149	64	103	105
FBgn0000566	1375.11	0.166869	0.0883819	0.0590213	0.13722	FALSE	Eip55E	protein_coding	1.88803	1399.45	1579.15	1326.42	1269.22	1815.33	1559.89	1737.57	1688.08	1591.51	1899.45	1481.13	1635.34	1472	1581	1367	1478	978	1389	1555	1324	1505	1346	1309	1546
FBgn0034270	199.677	-0.283719	0.150277	0.0590464	0.137259	FALSE	PIG-A	protein_coding	-1.88785	230.722	285.532	195.38	185.775	251.876	232.358	186.272	212.237	167.482	189.002	165.472	210.036	241	281	206	226	135	208	158	161	157	139	141	192
FBgn0031091	184.526	0.364803	0.193483	0.0592825	0.137787	FALSE	Phf7	protein_coding	1.88609	114.381	60.247	106.933	166.241	146.811	68.8181	153.854	138.858	120.133	148.819	143.997	149.159	120	62	107	190	79	59	136	111	114	110	128	138
FBgn0031263	3037.89	0.553005	0.293398	0.0593605	0.137934	FALSE	Tspo	protein_coding	1.88551	1392.04	2333.96	1078.17	851.722	3545.14	1212.27	2593.59	2340.2	2308.28	3161.04	2263.16	2813.41	1471	2302	1101	981	1908	1073	2313	1816	2230	2268	2008	2661
FBgn0032849	750.405	-0.258716	0.137198	0.0593628	0.137934	FALSE	mRpS18B	protein_coding	-1.8855	1032.53	959.174	1177.89	984.768	761.226	1316.31	994.085	955.288	787.784	934.946	774.459	763.138	1099	939	1198	1129	408	1162	889	738	765	677	688	719
FBgn0266781	4.30518	1.02319	0.539985	0.0593809	0.137956	FALSE	lncRNA:CR45246	ncRNA	1.88536	2.74125	0	3.97511	1.77646	3.71172	3.43857	3.4567	7.90353	5.83097	5.41797	6.76339	5.2033	3	0	4	2	2	3	3	6	6	4	6	5
FBgn0027561	3517.8	0.184673	0.0979554	0.0593919	0.137961	FALSE	CG18659	protein_coding	1.88528	3081.75	2561.71	3109.06	3581.51	3567.19	2882.79	4137.83	3171.69	3298.75	2937.24	3789.61	4011.6	3219	2596	3182	4156	1934	2601	3737	2488	3083	2080	3361	3767
FBgn0035941	41.2919	-0.678017	0.360326	0.0594186	0.138003	FALSE	CG13313	protein_coding	-1.88508	32.4988	70.4026	49.736	23.2948	22.2879	33.7951	17.7961	34.5819	27.3888	39.36	11.2698	12.737	34	70	51	27	12	30	16	27	26	28	10	12
FBgn0035000	75.2596	-0.453261	0.240402	0.059453	0.138063	FALSE	CG13578	protein_coding	-1.88483	70.9793	123.687	90.0895	93.7634	44.5929	131.053	48.2136	87.625	80.748	69.692	60.8618	58.1517	75	122	92	108	24	116	43	68	78	50	54	55
FBgn0030669	674.266	0.216471	0.11489	0.0595517	0.138272	FALSE	CG9240	protein_coding	1.8841	667.118	727.981	644.848	588.948	902.479	820.307	828.399	825.488	873.972	870.879	835.287	811.063	704	717	661	681	485	726	741	639	842	622	741	766
FBgn0001105	7016.48	-0.166165	0.0882295	0.0596574	0.138497	FALSE	Gbeta13F	protein_coding	-1.88332	8720.18	9262.92	7488.62	6725.26	7159.71	8977.06	7397.92	6635.14	6929.4	7565.65	7713.84	6823.77	9291	9856	8464	8404	4031	8604	6667	5492	6363	5632	6579	6182
FBgn0259685	3096.44	-0.259026	0.137562	0.0596956	0.138563	FALSE	crb	protein_coding	-1.88304	2743.56	3230.98	2244.2	2120.19	2319.21	2751.09	2173.51	2219.59	2024	2368.46	2192.69	1884.36	2842	3242	2314	2480	1253	2445	1967	1746	1894	1673	1935	1770
FBgn0035704	935.162	0.168085	0.0892653	0.0597032	0.138563	FALSE	Vps8	protein_coding	1.88298	884.197	742.728	914.772	971.141	727.837	764.313	963.934	942.127	873.389	851.755	1045.74	960.217	918	743	941	1131	392	680	872	739	818	602	928	902
FBgn0037365	500.888	-0.408704	0.217095	0.0597472	0.138645	FALSE	CG2104	protein_coding	-1.88265	556.523	291.637	665.49	846.801	479.68	391.857	321.767	398.343	527.437	275.17	465.178	434.659	557	293	672	945	250	353	299	296	478	199	402	400
FBgn0030341	1217.42	0.173923	0.0923863	0.0597624	0.13866	FALSE	p24-1	protein_coding	1.88254	1257.71	1350.31	1216.55	1043.09	1606.52	1396.42	1577.83	1633.9	1382.96	1540.52	1348.93	1380.69	1307	1333	1234	1191	854	1230	1402	1260	1326	1087	1193	1293
FBgn0032348	1002.82	-0.217377	0.11549	0.0598076	0.138739	FALSE	CG4751	protein_coding	-1.88221	1051.62	1531.52	965.019	902.881	963.609	1021.48	984.34	978.649	868.144	1016.53	794.436	894.474	1091	1533	993	1052	519	909	891	768	812	718	705	840
FBgn0033763	302.192	0.325549	0.172963	0.0598137	0.138739	FALSE	CG8646	protein_coding	1.88216	231.945	248.884	263.985	275.617	434.565	258.89	392.875	288.984	334.477	494.549	279.483	352.761	242	248	271	320	234	230	354	226	316	351	248	332
FBgn0052278	893.509	0.243313	0.129284	0.05985	0.138803	FALSE	CG32278	protein_coding	1.8819	955.517	1001.93	1006.8	857.087	1261.63	1231.58	1246.07	1250.22	1200.13	1336.29	1199.21	1241.1	1010	988	1028	987	679	1090	1111	970	1160	959	1064	1174
FBgn0000018	272.703	0.188995	0.100522	0.0600845	0.139312	FALSE	abo	protein_coding	1.88017	275.122	197.676	232.797	213.58	291.565	222.86	287.403	277.447	223.404	300.154	247.928	289.028	287	197	239	248	157	198	259	217	211	213	220	272
FBgn0262964	3.9531	1.16907	0.617092	0.0600871	0.139312	FALSE	CR43275	pseudogene	1.88015	0.943458	6.09826	3.92202	0	0	1.13082	5.62046	11.6195	6.17772	4.1704	4.50838	2.11202	1	6	4	0	0	1	5	9	6	3	4	2
FBgn0085488	645.095	-0.407233	0.216647	0.0601293	0.13939	FALSE	CG34459	protein_coding	-1.87984	688.113	307.714	821.07	1030.93	490.619	496.523	456.785	504.972	549.882	384.047	491.585	491.821	724	305	840	1191	264	440	409	393	526	275	436	464
FBgn0014903	418.119	0.393029	0.209128	0.0602046	0.139544	FALSE	CG14630	protein_coding	1.87929	408.954	442.659	321.87	242.494	620.355	330.1	607.468	443.259	405.307	705.452	413.605	538.063	428	440	330	281	334	293	546	346	385	502	367	507
FBgn0031343	1383.29	0.37176	0.197873	0.0602653	0.139665	FALSE	CG18131	protein_coding	1.87885	1024.35	558.714	1298.62	1578.41	923.23	784.178	1251.93	1350.35	1620.86	916.287	1443.11	1432.47	1060	564	1334	1835	496	698	1139	1056	1537	652	1293	1352
FBgn0027580	12216.6	0.326992	0.174058	0.0602904	0.139702	FALSE	PCB	protein_coding	1.87866	8836.97	9737.5	7349.49	7546.06	16878.4	9005.59	12677.1	11612.2	11417.9	14876	12134.6	11921.2	9107	9774	7478	8685	9042	7951	11532	9088	10716	10575	10832	11253
FBgn0032858	243.425	-0.150215	0.0799718	0.0603485	0.139817	FALSE	CG10949	protein_coding	-1.87824	278.019	248.144	299.599	262.935	259.725	249.318	226.058	247.936	252.555	253.303	235.033	229.259	287	244	307	302	139	221	201	192	239	183	208	216
FBgn0264427	602.686	0.40646	0.216441	0.0603877	0.139869	FALSE	CG43845	protein_coding	1.87795	486.597	250.865	657.454	747.645	373.985	357.123	567.061	628.985	768.49	444.249	740.647	683.77	512	246	665	854	202	317	506	492	748	320	660	648
FBgn0003015	310.385	1.03405	0.54317	0.0603885	0.139869	FALSE	osk	protein_coding	1.87795	286.637	93.0668	136.175	39.5318	941.416	166.417	1076.76	396.812	283.329	816.854	312.15	856.51	298	93	140	46	507	148	973	311	266	578	277	805
FBgn0065110	43.2383	-0.452049	0.241089	0.0604314	0.139948	FALSE	ppk10	protein_coding	-1.87763	41.1861	24.0983	39.9497	49.1146	24.1432	43.9073	29.981	21.7465	34.8889	30.98	27.047	19.1207	43	24	41	57	13	39	27	17	33	22	24	18
FBgn0085396	232.174	-0.39941	0.212782	0.0604567	0.139986	FALSE	CG34367	protein_coding	-1.87745	249.917	108.423	253.3	328.453	154.38	199.67	143.133	167.818	169.287	135.874	178.524	184.241	268	112	257	369	83	176	134	134	160	98	158	180
FBgn0039683	38.3385	-0.372983	0.198567	0.0604713	0.14	FALSE	dmrt99B	protein_coding	-1.87734	50.9177	54.0907	36.9802	50.742	35.2817	46.1182	26.5851	48.5206	27.6349	32.4713	37.1882	41.4764	53	54	38	59	19	41	24	38	26	23	33	39
FBgn0036143	125.346	0.506891	0.26995	0.0605731	0.140215	FALSE	CG14142	protein_coding	1.8766	123.544	88.4868	94.6472	84.0413	264.747	136.209	211.283	212.02	165.077	199.131	181.308	156.201	130	89	101	100	142	119	188	165	154	138	159	145
FBgn0035308	2168.4	-0.301818	0.160868	0.0606271	0.14032	FALSE	CG15822	protein_coding	-1.8762	2697.21	2290.6	1911.25	1865.83	2364.59	2508.55	2072.55	1634.62	1425.39	2075.45	1936.31	1894.99	2792	2289	1965	2172	1270	2228	1867	1291	1340	1463	1720	1793
FBgn0284224	18.855	1.45212	0.759839	0.0606391	0.140327	FALSE	CG46308	protein_coding	1.87612	26.0319	0	0	0	18.5664	7.8656	64.0632	48.4154	16.0442	0	74.3725	26.6238	27	0	0	0	10	7	58	38	15	0	66	25
FBgn0030301	440.591	-0.190529	0.101558	0.0606605	0.140356	FALSE	HP5	protein_coding	-1.87596	479.633	579.663	499.862	401.041	481.249	602.672	473.978	425.325	443.273	484.648	414.812	424.62	499	588	511	458	262	534	425	330	405	349	375	394
FBgn0036888	1733.12	0.155216	0.0827434	0.060673	0.140365	FALSE	CG9330	protein_coding	1.87587	1760.19	1820.91	1513.21	1447.35	2083.47	1708.57	2039.14	1961.14	1813.59	2146.11	1718.54	1814.39	1832	1818	1555	1683	1122	1519	1841	1536	1706	1520	1525	1706
FBgn0039644	1869.17	0.394669	0.210434	0.0606919	0.140388	FALSE	rdog	protein_coding	1.87573	1118.77	1207.9	908.856	843.958	1735.04	1091.08	1773.51	1246.1	1247.46	1853.55	1490.03	1503.46	1162	1209	932	976	933	968	1599	977	1166	1308	1322	1409
FBgn0027499	1063.82	-0.160633	0.085641	0.0607057	0.140389	FALSE	wde	protein_coding	-1.87563	1283.05	1304.38	1092.11	1099.85	935.694	1204.6	1055.79	957.418	1017.14	1141.39	1006.08	1025	1332	1302	1115	1274	504	1077	972	757	950	804	902	966
FBgn0263449	2.00987	-1.35483	0.704393	0.06071	0.140389	FALSE	asRNA:CR43472	ncRNA	-1.8756	4.70999	4.07057	0.98114	0.870737	1.85835	4.52532	0	0	1.02684	0	1.1271	2.11071	5	4	1	1	1	4	0	0	1	0	1	2
FBgn0266306	1.10476	1.50585	0.804255	0.0607272	0.140403	FALSE	lncRNA:CR44971	ncRNA	1.87548	0	1.05746	0	0	0	0	0	0	0	7.90738	2.25631	3.00735	0	1	0	0	0	0	0	0	0	6	2	3
FBgn0032057	2.23616	-1.37159	0.749161	0.0607337	0.140403	FALSE	CG9287	protein_coding	-1.87543	0	6.01633	6.81583	3.44294	0	0	0	0	1.06044	2.82047	0	0	0	6	7	4	0	0	0	0	1	2	0	0
FBgn0250848	15145.8	-0.270744	0.144372	0.0607467	0.140413	FALSE	26-29-p	protein_coding	-1.87533	15696.8	18639.8	13539	12245.1	15042.3	16118.3	12521.9	13810.2	11436.6	14619.5	10861.5	12298.3	16368	18582	13902	14222	8100	14322	11288	10804	10794	10371	9638	11572
FBgn0052817	70.7491	-0.399212	0.212949	0.060836	0.140599	FALSE	CG32817	protein_coding	-1.87469	59.0136	63.1513	96.9356	89.3492	119.63	65.8474	46.8786	46.1543	79.6127	53.0204	53.5931	88.4115	67	59	95	98	60	56	44	44	76	41	47	83
FBgn0036032	2491.95	-0.194228	0.103639	0.0609171	0.140766	FALSE	CG16711	protein_coding	-1.8741	2725.38	1979.66	2586.49	3095.61	2050.33	2336.76	2204.52	2181.02	2131.98	1904.25	2341.34	2151.56	2844	1995	2679	3631	1105	2093	2009	1723	2005	1353	2091	2033
FBgn0265149	16.194	-0.641749	0.34334	0.060933	0.140767	FALSE	lncRNA:CR44218	ncRNA	-1.87398	15.1662	18.2256	14.6789	18.2136	14.8634	6.77548	15.6775	5.14942	12.4572	9.77004	3.38122	8.46378	16	18	15	21	8	6	14	4	12	7	3	8
FBgn0004915	1146.63	0.120739	0.0644295	0.0609353	0.140767	FALSE	TfIIB	protein_coding	1.87396	1146.97	1009.14	1075.71	1102.88	1053.51	1050.16	1162.85	1247.97	1261.44	1139.89	1032.84	1160.94	1229	1013	1126	1275	571	940	1064	983	1196	825	930	1108
FBgn0267097	29.1518	0.538614	0.28784	0.060968	0.140822	FALSE	lncRNA:CR45537	ncRNA	1.87373	11.4729	5.02779	23.4029	20.7034	11.1438	13.5171	21.1288	15.3675	23.1849	19.684	23.6666	24.4149	12	5	24	24	6	12	19	12	22	14	21	23
FBgn0265833	2.88595	1.25448	0.660695	0.0610103	0.1409	FALSE	CG44622	protein_coding	1.87342	0.941837	0	0	4.35414	0	2.26277	2.25131	5.16969	6.15939	2.77624	2.25421	6.33164	1	0	0	5	0	2	2	4	6	2	2	6
FBgn0037133	2.82924	-1.2576	0.664846	0.061038	0.140943	FALSE	CG7370	protein_coding	-1.87322	3.82397	7.03939	6.82608	0.862687	1.85731	1.12645	3.33635	1.28069	1.0537	0	0	1.06148	4	7	7	1	1	1	3	1	1	0	0	1
FBgn0034052	178.012	0.791398	0.433378	0.0610775	0.141014	FALSE	CG8299	protein_coding	1.87293	1.894	8.1064	4.89486	3.47131	1.85799	6.77734	4.48264	9.01667	6.21835	5.57842	16.9062	9.51813	2	8	5	4	1	6	4	7	6	4	15	9
FBgn0034918	196.332	0.193058	0.103082	0.0610926	0.141029	FALSE	Pym	protein_coding	1.87282	209.924	192.054	195.549	192.288	195.066	203.139	232.524	209.571	244.852	218.126	208.504	243.533	221	190	200	222	105	180	208	163	235	156	185	230
FBgn0086704	415.929	0.31219	0.166701	0.0611401	0.141118	FALSE	stops	protein_coding	1.87248	463.124	372.318	483.471	349.752	664.151	555.64	603.754	638.312	600.999	576.09	598.436	565.486	481	381	488	415	358	500	541	495	558	414	532	529
FBgn0283659	119.943	-0.279944	0.149449	0.0611737	0.141175	FALSE	THG	protein_coding	-1.87224	159.377	203.65	170.861	138.213	117.139	171.383	121.719	131.622	136.282	147.822	117.909	139.678	166	205	174	162	64	151	109	102	132	107	105	131
FBgn0053319	882.399	0.415738	0.22215	0.0612718	0.141381	FALSE	CR33319	pseudogene	1.87153	613.07	289.465	847.639	1029.4	639.383	559.764	709.661	938.091	1038.47	632.724	1051.62	968.609	658	282	860	1174	344	493	625	721	1031	460	933	922
FBgn0050104	968.414	0.244113	0.130472	0.0613414	0.141521	FALSE	NT5E-2	protein_coding	1.87103	774.999	792.162	780.454	690.904	1279.48	935.708	1037.78	1189.47	1074.94	1100.07	871.931	936.337	809	797	796	804	690	825	932	924	1014	783	769	879
FBgn0028950	86.8641	1.48743	0.750631	0.0613556	0.141533	FALSE	CG15255	protein_coding	1.87092	73.6455	1.10439	7.02839	0.533781	207.193	2.46621	334.968	82.8813	86.5488	340.966	89.7444	274.297	72	1	8	1	103	2	283	59	78	225	75	239
FBgn0262993	39.5607	-0.361883	0.193393	0.0613705	0.141547	FALSE	lncRNA:CR43301	ncRNA	-1.87082	47.9244	45.159	55.5237	37.8964	44.5707	40.5215	37.7325	31.9665	30.6978	43.6796	24.7929	42.502	50	45	57	44	24	36	34	25	29	31	22	40
FBgn0032770	191.916	-0.295506	0.157968	0.0614224	0.141646	FALSE	CG13086	protein_coding	-1.87044	272.468	257.451	238.263	183.397	216.759	220.14	284.606	150.22	136.114	193.661	173.969	191.145	292	252	238	213	117	195	254	118	129	140	153	182
FBgn0002535	101.757	0.412104	0.220294	0.0614523	0.141695	FALSE	Lcp4	protein_coding	1.87023	71.5852	141.331	75.1524	77.173	139.32	99.5949	124.508	139.913	149.261	144.855	113.573	129.229	79	137	74	89	73	88	109	109	151	105	100	124
FBgn0040963	2855.28	0.424332	0.226933	0.0614904	0.141762	FALSE	CG18662	protein_coding	1.86995	2122.13	886.726	2702.21	3387.65	1854.91	1784.24	2393.75	2741.18	3614.54	1974.72	3416.25	3060.03	2267	867	2747	3875	998	1574	2116	2113	3559	1430	3031	2907
FBgn0003249	1487.25	0.969789	0.513717	0.0615339	0.141842	FALSE	Rh3	protein_coding	1.86964	1033.24	801.602	598.79	343.389	4557.88	894.451	3234.51	2769.17	2318.45	3591.51	2328.35	3207.57	1081	797	614	398	2454	794	2908	2162	2201	2555	2066	3022
FBgn0039424	10.1242	0.753554	0.400645	0.0616902	0.142182	FALSE	ppk15	protein_coding	1.86852	11.4763	2.01064	10.725	11.2122	16.7155	9.01061	21.1236	25.6079	12.653	14.0636	13.5237	16.9862	12	2	11	13	9	8	19	20	12	10	12	16
FBgn0024998	335.324	-0.184275	0.0986522	0.0617939	0.142374	FALSE	CG2685	protein_coding	-1.86777	398.13	450.264	387.548	342.598	410.407	388.229	392.578	356.552	336.09	314.451	368.508	318.875	415	449	398	398	221	345	354	279	317	223	327	300
FBgn0267821	2235.27	0.0773221	0.0413993	0.0618025	0.142374	FALSE	da	protein_coding	1.86771	2110.53	2267.67	2077.32	1995.63	2077.43	2196.38	2246.83	2289.38	2177.13	2291.02	2229.37	2198.29	2210	2347	2106	2362	1152	2008	2043	1799	2044	1678	1992	2031
FBgn0033627	514.436	-0.368392	0.197271	0.061805	0.142374	FALSE	CG13204	protein_coding	-1.86769	446.488	765.963	405.18	345.195	384.251	433.037	373.391	358.776	291.52	432.392	317.578	374.384	454	777	395	390	205	379	341	286	268	300	287	357
FBgn0028879	447.797	-0.213613	0.114371	0.0618092	0.142374	FALSE	CG15270	protein_coding	-1.86766	500.095	581.604	425.414	438.553	477.396	612.309	464.96	400.745	362.003	485.485	482.904	420.835	518	581	437	510	256	543	421	316	337	344	431	397
FBgn0051268	9.30576	0.830558	0.44419	0.0618263	0.142392	FALSE	CG31268	protein_coding	1.86754	6.88657	1.03215	9.01294	3.54266	9.09848	9.928	19.584	9.20386	13.4668	9.65837	4.63217	15.2792	7	1	9	4	5	9	18	7	13	7	4	14
FBgn0052056	1627.11	0.168082	0.0900299	0.0619089	0.142562	FALSE	scramb1	protein_coding	1.86695	1676.76	1794.82	1478.58	1331.31	1838.43	1829.22	1908.22	1973.11	1693.96	2157.46	1638.44	1803.78	1730	1770	1514	1528	982	1616	1706	1532	1602	1519	1441	1684
FBgn0040877	91.8395	0.258766	0.138598	0.0619351	0.142602	FALSE	CG12994	protein_coding	1.86676	97.2243	86.6883	82.013	81.2425	122.597	127.398	109.247	130.866	116.357	113.593	114.956	120.871	102	86	84	94	66	113	98	102	111	81	102	114
FBgn0261239	1687.51	-0.2031	0.108808	0.0619616	0.142642	FALSE	Hr39	protein_coding	-1.86657	2085.03	2395.34	1699.87	1589.84	1608.79	2191.64	1699.07	1625.79	1515.1	1856.26	1769.66	1585.37	2135	2427	1778	1869	886	1960	1560	1301	1426	1314	1557	1480
FBgn0030289	932.269	0.176949	0.0948102	0.0619926	0.142693	FALSE	GCS1	protein_coding	1.86635	948.729	877.235	898.12	888.578	1216.39	936.804	1068.19	1138.72	1013.04	1245.27	1054.64	985.806	986	907	924	1028	657	837	968	889	949	885	915	924
FBgn0035763	6554.3	0.314708	0.168637	0.0620064	0.1427	FALSE	mrva	protein_coding	1.86625	3999.82	4847.9	4104.79	3517.99	3403.67	5059.78	5044.39	6145.92	5079.36	5487.52	4609.04	4726.16	4161	4842	4219	4092	1833	4499	4556	4815	4774	3885	4090	4443
FBgn0029685	569.199	0.229557	0.123007	0.0620141	0.1427	FALSE	CG2938	protein_coding	1.86619	585.223	650.263	457.208	424.093	700.485	598.74	710.133	616.187	594.603	851.557	606.247	621.232	609	652	471	495	378	534	635	484	558	603	539	585
FBgn0266138	1.05644	1.41628	0.786023	0.0620226	0.1427	FALSE	lncRNA:CR44844	ncRNA	1.86613	0	1.04673	0	0	0	0	1.16049	2.65218	0.952227	0	2.25466	2.06861	0	1	0	0	0	0	1	2	1	0	2	2
FBgn0050390	200.719	-0.189845	0.101754	0.0621031	0.142865	FALSE	Sgf29	protein_coding	-1.86556	227.477	264.203	233.666	192.59	195.155	241.72	204.293	228.651	213.442	176.501	188.568	179.293	238	261	237	222	105	214	182	178	207	126	168	170
FBgn0001324	1702.74	-0.153012	0.0820468	0.0621878	0.143039	FALSE	kto	protein_coding	-1.86495	1630.08	1592.54	1824.37	2031.95	1592.34	1450.55	1407.38	1589.28	1628.14	1325.78	1531.03	1621.81	1716	1936	1665	2090	872	1376	1328	1228	1456	1038	1416	1466
FBgn0034097	1111	0.353146	0.189412	0.0622507	0.143163	FALSE	CG3687	protein_coding	1.86451	863.913	449.518	986.873	1156.99	706.206	652.052	1001.13	1054.54	1114.24	661.067	1184.59	1159.93	919	441	1005	1327	380	576	888	815	1089	477	1051	1100
FBgn0085428	2393.09	0.230739	0.123771	0.0622919	0.143237	FALSE	Nox	protein_coding	1.86421	2557.15	2615.7	2282.16	2097.22	3308.39	2830.39	3377.76	3125.68	2659.85	3625.42	2660.97	2968.94	2649	2618	2345	2441	1779	2510	3044	2445	2478	2553	2351	2776
FBgn0053109	5.73947	-1.17621	0.719654	0.0623457	0.14334	FALSE	CG33109	protein_coding	-1.86383	0.950778	2.02009	0	4.32825	3.71541	0	0	0	1.04364	0	0	1.05923	1	2	0	5	2	0	0	0	1	0	0	1
FBgn0011584	3361.47	-0.180904	0.0970843	0.0624088	0.143465	FALSE	Trp1	protein_coding	-1.86338	3602.82	3809.41	3119.18	2955.61	2922.49	3533.5	2911.8	2949.79	2743.34	3225.85	2857.51	2903.73	3790	3820	3275	3463	1586	3203	2631	2336	2624	2357	2559	2719
FBgn0053236	1.6392	-1.68675	0.799877	0.0624761	0.143599	FALSE	Ste:CG33236	protein_coding	-1.8629	7.60187	2.02102	1.95519	0	14.862	0	0	0	0	0	2.25409	0	8	2	2	0	8	0	0	0	0	0	2	0
FBgn0011336	2711.27	-0.144885	0.0778049	0.0625814	0.14382	FALSE	Stt3B	protein_coding	-1.86215	3093.31	3332.27	2663.55	2564.08	2978.41	2999.17	2762.9	2681.25	2576.15	2882.21	2478.05	2561.76	3217	3329	2738	2983	1604	2667	2496	2101	2420	2040	2199	2408
FBgn0250911	470.718	0.233901	0.125625	0.0626209	0.14389	FALSE	CG42245	protein_coding	1.86187	525.396	516.447	433.409	444.538	501.297	421.386	508.136	484.189	622.383	641.42	551.034	537.776	545	517	446	518	270	375	460	380	582	453	489	505
FBgn0038702	4.49487	1.70028	0.804829	0.0626533	0.143944	FALSE	CG3739	protein_coding	1.86164	0	0	0	0	9.28601	1.12598	22.2163	0	1.05639	7.03817	2.25393	37.1726	0	0	0	0	5	1	20	0	1	5	2	35
FBgn0260644	250.928	-0.406509	0.218459	0.0627109	0.144055	FALSE	CG42536	protein_coding	-1.86124	216.854	93.5557	290.312	335.046	217.418	200.191	143.96	170.489	174.836	151.44	214.146	161.525	230	92	296	385	117	177	128	132	170	109	190	153
FBgn0040206	1294.25	0.203965	0.109622	0.0627952	0.144228	FALSE	krz	protein_coding	1.86064	1248.6	1164.41	1072.43	1065.3	1515.66	1089.51	1438.81	1131.65	1128.41	1659.35	1340.7	1537.94	1426	1332	1228	1318	876	1131	1317	986	1181	1235	1279	1453
FBgn0031233	785.803	-0.127516	0.0685525	0.0628738	0.144388	FALSE	Tbc1d15-17	protein_coding	-1.86008	865.495	863.6	804.952	874.582	904.464	878.991	794.215	895.716	714.215	774.533	791.788	779.012	908	871	844	1006	480	797	732	713	681	537	701	729
FBgn0039019	634.342	-0.14798	0.0795754	0.0629499	0.144542	FALSE	HP1c	protein_coding	-1.85955	679.213	765.141	734.267	691.167	670.654	769.657	631.578	692.969	666.913	643.23	643.545	615.202	715	757	751	798	361	682	565	539	640	460	571	581
FBgn0052461	302.681	-0.427378	0.229917	0.0630096	0.144658	FALSE	CG32461	protein_coding	-1.85912	344.797	145.885	387.632	452.065	204.377	208.952	201.676	226.669	234.33	161.81	262.61	204.132	364	144	396	521	110	185	180	176	226	116	233	193
FBgn0262537	22.7169	1.02612	0.551226	0.0630432	0.144701	FALSE	CG43091	protein_coding	1.85889	9.27159	10.3024	17.7772	1.75925	46.4616	9.10086	68.3884	19.5768	11.9817	10.9594	49.5951	48.2209	10	10	18	2	25	8	60	15	12	8	44	46
FBgn0039140	3667.77	0.150258	0.0808332	0.0630465	0.144701	FALSE	Miro	protein_coding	1.85886	3138.61	2619.17	3636.29	3891.22	3485.01	3203.09	3575.63	3602.94	3805.05	3411.08	3923.94	3848.82	3242	2603	3737	4545	1869	2842	3211	2802	3566	2374	3465	3554
FBgn0036563	165.113	1.04782	0.562823	0.0631162	0.14484	FALSE	CG13075	protein_coding	1.85837	66.706	40.3282	38.0814	33.7122	462.529	31.57	635.545	68.0091	107.924	189.281	130.734	425.127	70	40	39	39	249	28	570	53	103	135	116	401
FBgn0003885	6030.96	0.194713	0.104798	0.0631712	0.144915	FALSE	alphaTub84D	protein_coding	1.85798	5688.67	4336.76	6471.13	7088.13	6154.21	4982.66	6296.16	6600.19	6725.36	6614.02	6577.91	6947.54	5929	4325	6646	8235	3314	4428	5678	5165	6342	4690	5837	6536
FBgn0033484	2803.12	0.27569	0.148382	0.0631734	0.144915	FALSE	CG2269	protein_coding	1.85797	2465.72	2741.82	2084.16	1826.34	3756.68	2710.71	3463.21	3027.6	2898.46	3434.56	2998.97	3060.33	2546	2717	2142	2136	2042	2432	3120	2380	2723	2443	2666	2877
FBgn0002284	2982.22	0.187442	0.100886	0.063176	0.144915	FALSE	Prosbeta6	protein_coding	1.85795	2773.78	2845.66	2799.41	2659.02	4133.7	2848.15	3766.97	3472.22	3204.68	3316.66	3195.21	3594.44	2923	2813	2862	3068	2225	2523	3367	2699	3081	2374	2835	3396
FBgn0262866	400.918	-0.157959	0.0850231	0.0631876	0.144921	FALSE	S6kII	protein_coding	-1.85787	414.458	440.826	376.466	395.666	411.275	422.781	416.213	336.261	322.918	377.242	409.506	342.522	434	493	403	457	247	400	410	273	322	289	397	351
FBgn0264948	19.4172	-0.647944	0.348787	0.0632984	0.145119	FALSE	lncRNA:CR44117	ncRNA	-1.85709	22.6903	8.35767	29.9017	44.6212	12.9722	13.8164	13.892	6.61519	15.3461	10.7844	18.0362	18.6591	25	8	30	50	7	12	12	5	16	8	16	18
FBgn0264949	19.4172	-0.647944	0.348787	0.0632984	0.145119	FALSE	lncRNA:CR44118	ncRNA	-1.85709	22.6903	8.35767	29.9017	44.6212	12.9722	13.8164	13.892	6.61519	15.3461	10.7844	18.0362	18.6591	25	8	30	50	7	12	12	5	16	8	16	18
FBgn0085273	25.826	-0.628145	0.337839	0.0633011	0.145119	FALSE	CG34244	protein_coding	-1.85707	24.048	51.9636	27.6009	36.2488	27.6328	43.2612	29.1351	22.2928	12.4421	35.3935	22.5797	14.6465	27	45	28	38	23	31	29	16	14	18	16	21
FBgn0028394	1728.34	0.343797	0.1852	0.063378	0.145274	FALSE	CG17834	protein_coding	1.85653	1029.04	1257.77	944.233	751.293	1542.41	1127.05	1555.31	1425.56	1284.62	1447.69	1448.37	1297.51	1058	1169	938	864	786	1003	1370	1103	1203	1005	1278	1220
FBgn0051988	9228.54	0.413662	0.222916	0.0634887	0.145507	FALSE	CG31988	protein_coding	1.85575	6784.6	3282.48	9542.95	11067.6	6201.79	5878.28	8035.88	9467.51	11837.1	6090.97	11410.5	10443.1	7145	3266	9769	12764	3363	5202	7178	7353	11286	4352	10121	9845
FBgn0015828	859.869	-0.143289	0.0772336	0.0635411	0.145606	FALSE	TfIIEalpha	protein_coding	-1.85539	704.808	862.66	722.08	749.74	763.302	766.734	745.207	653.756	664.763	750.429	641.24	681.918	736	859	741	870	411	681	671	511	629	533	569	642
FBgn0005626	28727.5	1.1645	0.621569	0.0635944	0.145696	FALSE	ple	protein_coding	1.85501	16832	6019.51	4075.21	2196.45	83618.6	8563.23	64829.7	39060.5	37503.7	59380	58498.1	62966.3	17456	6034	4210	2584	44899	7614	58421	30542	35137	41919	51782	59018
FBgn0033970	74.9075	1.17077	0.619262	0.0635985	0.145696	FALSE	CG10205	protein_coding	1.85498	30.4467	11.8089	15.3878	3.3311	268.374	20.9168	166.007	94.591	99.4729	191.629	133.073	229.773	32	12	16	4	145	18	148	75	98	138	119	218
FBgn0030505	2712.59	-0.214888	0.115859	0.0636426	0.145776	FALSE	NFAT	protein_coding	-1.85468	3946.65	4095.69	3417.47	2735.22	3004.22	4568.96	3237.9	2982.16	2910.71	3582.24	3202.86	2831.27	4093	4107	3522	3192	1618	4071	2932	2343	2723	2528	2843	2660
FBgn0052343	322.648	-0.193462	0.104319	0.0636653	0.145807	FALSE	Atac3	protein_coding	-1.85452	343.005	416.729	313.063	305.96	341.445	349.775	370.574	293.134	297.568	280.231	264.346	300.689	355	414	331	352	183	310	336	225	285	198	236	285
FBgn0050121	4.35358	1.22211	0.672898	0.0638471	0.146202	FALSE	lncRNA:CR30121	ncRNA	1.85325	0.960567	0	0	0	11.1417	1.12488	7.75492	6.38488	6.37559	1.41162	6.7615	4.25374	1	0	0	0	6	1	7	5	6	1	6	4
FBgn0037150	519.229	0.226515	0.122283	0.0639709	0.146464	FALSE	CG7133	protein_coding	1.85238	484.892	532.803	429.968	403.632	573.9	542.884	549.199	605.613	536.729	708.826	506.013	563.738	507	530	441	468	309	482	494	473	509	504	449	531
FBgn0053337	4.6079	-1.16386	0.720405	0.0640548	0.146636	FALSE	CG33337	protein_coding	-1.8518	0	0	0.973455	4.30211	1.85699	3.37522	0	0	1.06153	1.41093	0	0	0	0	1	5	1	3	0	0	1	1	0	0
FBgn0266429	102.291	0.282215	0.152408	0.0640851	0.146684	FALSE	AstA-R1	protein_coding	1.85159	94.3003	103.043	103.061	69.3604	120.265	117.256	110.032	106.59	97.7295	146.423	152.525	120.771	97	103	105	80	65	104	100	84	92	104	136	114
FBgn0033202	1.44101	1.38682	0.796849	0.0641137	0.146728	FALSE	CG1339	protein_coding	1.85139	0	0	0.975135	0	0	0	3.33622	3.84197	0	0	2.25396	1.0615	0	0	1	0	0	0	3	3	0	0	2	1
FBgn0050325	302.831	-0.387576	0.209391	0.0641549	0.146791	FALSE	CG30325	protein_coding	-1.8511	293.113	140.198	354.183	501.297	308.247	260.936	238.095	208.086	263.748	187.821	285.108	230.808	305	140	364	583	166	232	215	163	248	133	253	217
FBgn0037898	94.1676	0.2387	0.128925	0.0641594	0.146791	FALSE	Dtd	protein_coding	1.85107	106.528	114.697	126.921	107.58	122.865	100.451	116.424	171.415	114.234	140.97	137.456	122.57	115	111	128	122	66	88	102	131	115	103	122	117
FBgn0010431	43.1937	0.655654	0.35429	0.0641707	0.146796	FALSE	mtrm	protein_coding	1.85099	34.273	64.5749	13.6757	22.4884	39.0099	14.6616	53.5613	26.9628	46.0259	57.4382	59.7325	59.3471	36	64	14	26	21	13	48	21	44	41	53	56
FBgn0043471	128.089	1.12184	0.596867	0.0642437	0.146941	FALSE	kappaTry	protein_coding	1.85048	101.519	10.1176	24.4552	40.7395	431.022	11.2894	374.852	150.536	175.726	381.341	127.358	328.091	107	10	25	47	232	10	335	117	169	273	113	310
FBgn0261397	3949.54	0.224643	0.121443	0.0643431	0.147148	FALSE	didum	protein_coding	1.84979	3530.37	2414.51	3125.31	4308.84	3320.86	3184.78	3524.97	3534.23	4048.32	3358.28	4757.48	4032.39	3677	2446	3236	4999	1798	2860	3214	2782	3784	2381	4205	3806
FBgn0039818	16.4417	0.859846	0.468459	0.0644427	0.147354	FALSE	CG11318	protein_coding	1.8491	2.88502	5.0044	5.83656	9.45446	14.8548	3.37351	19.9228	6.38041	6.38857	15.543	4.50759	24.4698	3	5	6	11	8	3	18	5	6	11	4	23
FBgn0266639	3.28593	1.20875	0.650724	0.0645353	0.147545	FALSE	asRNA:CR45146	ncRNA	1.84846	0.9455	2.02919	0.979625	1.73741	0	2.26017	8.97697	0	5.16765	1.39272	4.50834	4.22767	1	2	1	2	0	2	8	0	5	1	4	4
FBgn0020765	83255.7	0.476281	0.257627	0.0645787	0.147623	FALSE	Acp65Aa	protein_coding	1.84816	84610.9	64636.1	86024.1	70205.3	117699	128419	121002	179765	138234	111147	123244	100740	90623	63071	87356	80173	63324	113187	106741	138345	136733	80664	109345	95806
FBgn0036106	2718.19	0.659168	0.356644	0.0646682	0.147806	FALSE	CG6409	protein_coding	1.84754	2151.02	1868.08	1489.6	1380.83	5882.23	1433.27	6675.65	1439.28	1958.73	4098.53	4052.54	4758.15	2251	1854	1524	1602	3161	1271	5989	1121	1865	2914	3595	4480
FBgn0026577	2009.33	-0.173887	0.0941446	0.0647442	0.147959	FALSE	CG8677	protein_coding	-1.84702	2323.19	2643.65	1688.1	2093.26	1945.67	2136.52	2044.94	1771.1	1728.58	1982.91	1985.49	1861.23	2407	2649	1738	2441	1048	1902	1853	1391	1613	1399	1762	1747
FBgn0083141	30.6583	1.33858	0.690378	0.064802	0.14807	FALSE	Spn28B	protein_coding	1.84662	0.970734	17.3037	0.993886	5.2785	105.208	1.14772	17.0198	39.1855	87.0464	113.816	82.5206	71.1078	1	18	1	6	57	1	15	31	84	83	73	67
FBgn0036146	134.556	-0.348717	0.188817	0.0648338	0.14811	FALSE	CG14141	protein_coding	-1.8464	180.012	170.896	183.433	154.943	115.215	200.214	97.8794	139.523	169.578	166.667	112.709	104.501	191	168	187	178	62	177	87	108	165	120	100	99
FBgn0020616	519.457	0.206829	0.112018	0.0648381	0.14811	FALSE	SA	protein_coding	1.84637	502.648	704.888	478.338	449.15	410.341	575.526	614.747	637.535	563.493	669.088	580.342	550.313	522	705	492	523	221	512	556	500	528	473	515	517
FBgn0052298	447.431	-0.362922	0.196586	0.0648685	0.14814	FALSE	CG32298	protein_coding	-1.84616	478.776	239.792	543.693	732.642	456.941	432.855	333.158	452.736	424.982	287.63	359.516	377.541	502	238	557	848	246	384	299	353	405	205	319	356
FBgn0265895	10.3408	0.842404	0.457119	0.0648699	0.14814	FALSE	lncRNA:CR44684	ncRNA	1.84615	7.48569	0	6.88703	9.61879	3.71728	1.13373	3.39483	11.6785	10.1491	15.1848	6.7626	10.5247	8	0	7	11	2	1	3	9	10	11	6	10
FBgn0260936	3287.48	-0.0958631	0.0519278	0.0648797	0.148141	FALSE	scny	protein_coding	-1.84609	3432.13	3573.53	3167.85	3211.6	3267.57	3644.21	3169.23	3387.55	3071.42	3257.79	3028.05	3085.11	3601	3609	3273	3791	1746	3230	2810	2615	2861	2276	2715	2879
FBgn0037810	3074.2	-0.297657	0.161267	0.0649204	0.148213	FALSE	sle	protein_coding	-1.84581	3149.98	1817.88	2914.87	4087.72	2154.44	2171.18	2025.24	2096.43	2319.6	1939.1	2472.92	2381.35	3268	1825	2997	4761	1160	1934	1836	1643	2172	1372	2193	2235
FBgn0259213	572.937	-0.168172	0.0911177	0.0649397	0.148236	FALSE	side-II	protein_coding	-1.84567	651.532	563.079	579.633	585.721	479.491	670.333	546.454	508.602	524.56	543.726	539.488	487.941	676	564	597	683	258	596	493	399	491	384	479	459
FBgn0031768	646.299	0.105811	0.0573438	0.065006	0.148366	FALSE	IPIP	protein_coding	1.84522	607.881	634.717	658.399	593.883	657.937	680.793	717.093	732.653	684.221	692.094	662.286	631.431	662	608	669	682	355	609	616	558	649	473	571	574
FBgn0037644	550.655	-0.19045	0.103248	0.0651004	0.14856	FALSE	CG11964	protein_coding	-1.84457	607.081	801.446	554.127	505.386	503.266	596.463	569.047	557.296	516.048	520.189	475.569	493.135	633	799	569	587	271	530	513	436	487	369	422	464
FBgn0031254	7.75417	0.976226	0.532644	0.0651165	0.148569	FALSE	CG13692	protein_coding	1.84446	4.68706	1.0216	0	5.24056	1.85856	3.3991	1.12997	5.18466	16.2904	2.76513	6.76265	4.21308	5	1	0	6	1	3	1	4	16	2	6	4
FBgn0026385	2.0946	1.33674	0.693799	0.0651308	0.148569	FALSE	Or47b	protein_coding	1.84436	0.954176	1.00716	0	0	1.85745	4.50831	5.56913	2.56436	7.35129	5.6145	1.127	3.1821	1	1	0	0	1	4	5	2	7	4	1	3
FBgn0051199	71.4666	1.03497	0.560565	0.0651323	0.148569	FALSE	CG31199	protein_coding	1.84435	45.6255	12.1231	38.1213	85.7132	68.7358	28.2082	253.623	19.2776	18.7771	9.79341	135.245	203.351	48	12	39	99	37	25	227	15	18	7	120	192
FBgn0052506	339.696	0.260779	0.141428	0.0651992	0.1487	FALSE	CG32506	protein_coding	1.84389	293.13	263.671	283.731	272.864	499.435	351.694	377.721	403.861	335.919	426.277	409.048	386.592	304	264	292	318	269	313	342	317	314	301	363	363
FBgn0265766	7.18337	0.796586	0.43229	0.0653432	0.149008	FALSE	lncRNA:CR44573	ncRNA	1.8429	5.74863	2.00771	1.94852	6.89197	5.57143	3.37718	5.55069	11.5108	9.5202	7.0427	2.25391	10.6239	6	2	2	8	3	3	5	9	9	5	2	10
FBgn0260431	47.1379	0.395653	0.214767	0.065434	0.149173	FALSE	CG42526	protein_coding	1.84228	39.2559	28.123	45.8031	24.1321	42.7155	64.1791	42.2081	60.1363	58.1102	57.7172	63.1099	39.2981	41	28	47	28	23	57	38	47	55	41	56	37
FBgn0032181	317.543	0.312374	0.169542	0.0654346	0.149173	FALSE	CG13133	protein_coding	1.84228	301.282	276.137	313.374	229.862	553.538	313.399	450.273	422.04	393.274	380.127	384.312	426.27	316	274	321	266	298	278	404	329	375	271	341	402
FBgn0250754	2381.2	-0.242156	0.131501	0.0655433	0.1494	FALSE	CG42232	protein_coding	-1.84153	2392.27	1855.91	2297.84	2986.39	1557.63	1754.48	1735.62	1723.75	1833.28	1634.55	1931.39	1997.78	2478	1860	2366	3483	839	1562	1573	1354	1710	1153	1714	1875
FBgn0038327	375.454	-0.200107	0.10867	0.0655665	0.149431	FALSE	Trax	protein_coding	-1.84138	410.813	539.616	394.766	375.165	381.004	385.559	353.361	446.344	315.341	357.851	342.052	353.95	423	524	396	425	201	335	322	354	306	260	309	340
FBgn0051324	575.756	0.484227	0.263067	0.0656693	0.149644	FALSE	CG31324	protein_coding	1.84067	424.091	373.692	318.087	302.921	1150.53	464.913	860.979	523.645	563.806	796.671	721.865	802.701	463	419	335	377	639	421	756	411	534	526	602	712
FBgn0025639	2624.87	-0.213019	0.11574	0.0656963	0.149684	FALSE	Hmt4-20	protein_coding	-1.84049	3002.75	3738.7	2373.37	2464.06	2446.67	3122.89	2703.56	2462.5	2110.56	2709.89	2431.84	2370.52	3115	3749	2447	2875	1323	2776	2440	1933	1975	1908	2149	2213
FBgn0042207	16.0839	0.694278	0.379224	0.0657685	0.149827	FALSE	CG18530	protein_coding	1.84	9.53506	6.04636	5.85724	4.32048	20.4325	3.38192	4.45784	8.97909	16.7823	18.2362	11.2701	16.9666	10	6	6	5	11	3	4	7	16	13	10	16
FBgn0267546	57.1944	0.384126	0.208804	0.0657811	0.149835	FALSE	asRNA:CR45886	ncRNA	1.83991	45.2083	21.7119	49.4844	60.8888	29.7283	29.6431	46.9089	51.0577	58.3867	45.0292	56.3582	57.5236	49	21	50	69	16	26	41	39	59	33	50	55
FBgn0034965	25.273	-0.580693	0.315042	0.0658034	0.149864	FALSE	ppk29	protein_coding	-1.83976	24.1689	40.638	22.5984	44.3633	37.5885	49.6308	31.0483	22.8809	21.3832	35.5111	9.12377	24.6525	25	40	23	51	20	44	28	18	20	25	8	23
FBgn0014007	925.221	-0.225259	0.122456	0.0658443	0.149936	FALSE	Ptp69D	protein_coding	-1.83948	1044.98	1367.71	945.581	937.967	740.799	1033.67	997.368	788.81	820.33	876.435	911.592	801.858	1084	1369	973	1093	399	920	903	619	767	619	809	753
FBgn0023550	2030	0.376909	0.204886	0.0658588	0.149948	FALSE	FarO	protein_coding	1.83938	2230.19	1977.79	1782.99	1167.42	3903.74	2511.59	3014.32	3398.48	2877.65	3501.27	2507.48	2390.25	2328	1970	1830	1355	2102	2231	2715	2657	2721	2486	2225	2250
FBgn0031023	1808.01	-0.206598	0.11233	0.0658899	0.149997	FALSE	CG14200	protein_coding	-1.83917	2390.55	2526.05	1692.31	1814.72	1929.62	2190.09	2093.9	1754.72	1468.74	1935.35	1823.85	1788.84	2482	2561	1737	2109	1043	1966	1903	1373	1365	1363	1629	1668
FBgn0265884	9.69382	-0.889198	0.482314	0.0659424	0.150095	FALSE	lncRNA:CR44673	ncRNA	-1.83882	18.3991	5.80162	19.195	25.365	4.55728	2.97525	3.91748	4.55361	8.7388	3.44859	14.916	3.918	21	6	18	28	2	3	3	4	8	3	13	4
FBgn0039504	255.683	0.428703	0.233181	0.0659798	0.150159	FALSE	CG14260	protein_coding	1.83856	211.42	86.8473	232.738	322.06	180.558	155.716	220.749	303.124	339.533	171.514	314.185	264.339	223	86	238	371	97	138	197	235	327	123	279	250
FBgn0033121	669.821	0.218537	0.118883	0.0660291	0.150244	FALSE	Cyp6u1	protein_coding	1.83823	647.709	657.449	556.54	572.043	975.093	707.775	845.396	829.528	734.828	864.929	794.307	704.295	681	668	589	656	515	614	759	641	707	622	697	662
FBgn0262003	2.02573	1.34439	0.715426	0.0660363	0.150244	FALSE	CG42821	protein_coding	1.83818	1.82366	1.04192	0.994672	0	1.8551	0	4.61584	0	3.87145	2.70481	2.25455	6.23661	2	1	1	0	1	0	4	0	4	2	2	6
FBgn0043799	63.3677	0.346259	0.188319	0.0660632	0.150284	FALSE	CG31381	protein_coding	1.83799	69.2528	73.5845	53.48	69.1417	77.2847	67.8186	128.696	59.0746	83.8841	93.5057	66.7585	88.5292	72	73	55	81	42	60	117	46	79	67	59	83
FBgn0039527	5201.71	-0.225809	0.122874	0.0660994	0.150345	FALSE	CG5639	protein_coding	-1.83775	4649.49	5155.51	4816.1	5254.67	3958.39	6499.48	4039.71	5021.57	4333.11	4644.25	4164.87	3719.69	4823	5161	4956	6123	2132	5784	3657	3941	4052	3280	3696	3493
FBgn0038858	1103.73	0.17894	0.0974327	0.0662836	0.150742	FALSE	CG5793	protein_coding	1.8365	1149.99	1155.54	1218.88	1100.36	1596.08	1351.15	1414.41	1501.85	1328	1605.5	1318.58	1390.82	1202	1135	1216	1266	857	1195	1270	1162	1299	1142	1177	1334
FBgn0030519	2345.17	0.160985	0.0876629	0.0662982	0.150754	FALSE	CG11151	protein_coding	1.8364	2327.57	2530.34	2455.66	1928.82	2912.89	2500.66	2896.45	2789.61	2485.27	2783.22	2526.84	2891.74	2456	2470	2470	2210	1564	2199	2537	2140	2416	1976	2226	2729
FBgn0035410	2283	-0.254284	0.138473	0.0663231	0.150789	FALSE	CG14964	protein_coding	-1.83623	3131.12	3485.32	3303.07	3267.14	2209.42	3939.7	2734.03	2977.8	2460.58	2994.66	2703.33	2328.93	3248	3489	3399	3807	1190	3506	2475	2337	2301	2115	2399	2187
FBgn0034722	2045.1	0.170185	0.0926993	0.0663744	0.150885	FALSE	Rtf1	protein_coding	1.83589	1810.37	1400.59	2042.89	2258.54	1760.73	1721.73	2082.51	2010.08	2051.45	2016.07	2185.83	2034.78	1926	1458	2122	2558	978	1605	1862	1581	1976	1434	1947	1936
FBgn0032223	1042.17	0.140812	0.0767033	0.0663852	0.150888	FALSE	GATAd	protein_coding	1.83581	970.285	974.899	907.369	852.421	1078.46	1082.31	1084.18	1034.92	1013.38	1248.04	1079.03	998.606	958	951	886	947	547	934	1040	865	1010	936	1024	990
FBgn0036557	963.831	-0.205791	0.112112	0.0664426	0.150997	FALSE	mRpS31	protein_coding	-1.83543	1241.02	1394.38	1257.72	1174.3	1274.19	1616	1132.32	1316.41	1174.04	1310.11	983.87	981.328	1300	1385	1289	1360	686	1434	1017	1027	1117	933	873	925
FBgn0038877	2297.53	0.281973	0.153639	0.0664642	0.151024	FALSE	CG3308	protein_coding	1.83528	2083.22	2138.83	1834.97	1588.35	3645.27	2214.15	2841.85	2690.26	2464.82	3142.12	2597.56	2694.14	2170	2134	1885	1846	1963	1968	2564	2106	2322	2227	2305	2534
FBgn0260935	602.793	0.247155	0.134688	0.0665105	0.151108	FALSE	Vps15	protein_coding	1.83497	588.553	623.019	622.103	432.744	917.312	591.901	733.095	731.882	647.817	921.866	699.258	736.89	609	628	641	497	492	528	675	569	604	641	624	690
FBgn0029814	2326.94	0.174727	0.0952344	0.0665515	0.151179	FALSE	CG15765	protein_coding	1.83469	2682.12	2547.78	2110.4	1999.19	2783.61	2734.12	3054.47	2684.01	2726.45	2948.41	2738.35	2613.5	2764	2511	2218	2324	1480	2421	2783	2122	2572	2054	2399	2475
FBgn0034050	639.97	0.15595	0.085052	0.066717	0.151534	FALSE	bug	protein_coding	1.83358	600.334	481.539	633.161	661.085	566.586	626.057	656.475	774.528	665.562	588.062	631.14	666.425	631	477	648	764	305	555	588	603	637	420	560	629
FBgn0039937	58.1457	-0.311833	0.170188	0.0667932	0.151685	FALSE	fd102C	protein_coding	-1.83306	41.3075	52.0905	67.1504	60.2052	50.1374	70.8661	53.1734	47.2459	43.5723	35.2927	43.9497	51.0463	43	52	69	70	27	63	48	37	41	25	39	48
FBgn0036121	311.819	-0.247018	0.13483	0.0669093	0.151927	FALSE	CG6310	protein_coding	-1.83228	265.742	301.985	317.326	274.837	213.73	369.178	241.478	300.393	243.039	222.912	245.707	219.23	283	296	323	315	115	326	214	232	238	161	218	208
FBgn0003044	1275.15	-0.240032	0.131023	0.0669333	0.151956	FALSE	Pcl	protein_coding	-1.83212	1055.86	1253.85	977.576	1060.79	811.198	993.267	1002.07	809.157	817.235	873.516	844.242	863.296	1096	1255	1006	1236	437	884	907	635	765	616	748	811
FBgn0266774	1.68302	-1.28447	0.751625	0.0669412	0.151956	FALSE	lncRNA:CR45239	ncRNA	-1.83207	1.86344	0	2.95688	4.38414	0	1.13542	0	2.60219	0	0	0	0	2	0	3	5	0	1	0	2	0	0	0	0
FBgn0029955	86.5978	-0.354182	0.193422	0.0671678	0.152449	FALSE	CG15478	protein_coding	-1.83055	95.8895	141.45	96.4189	99.8821	120.71	101.291	83.2051	99.7098	90.0436	98.6669	57.474	81.8297	100	141	99	116	65	90	75	78	85	70	51	77
FBgn0260639	706.752	-0.13677	0.0747389	0.0672557	0.152627	FALSE	gammaTub23C	protein_coding	-1.82996	757.523	797.542	742.135	662.152	677.835	845.22	612.392	758.052	721.402	723.085	611.93	657.824	790	795	762	769	365	751	552	593	681	513	543	619
FBgn0265894	70.2366	-0.526433	0.287846	0.067316	0.15273	FALSE	lncRNA:CR44683	ncRNA	-1.82956	89.1627	28.9807	91.3054	109.027	32.6439	54.3964	45.1042	43.4805	48.5782	32.2301	59.4456	51.7877	94	27	89	124	17	46	43	32	49	25	52	56
FBgn0032087	451.394	0.381902	0.208736	0.0673201	0.15273	FALSE	CG9568	protein_coding	1.82953	360.341	353.912	365.962	331.362	730.448	406.974	647.156	557.895	551.322	676.545	389.98	502.081	385	346	372	379	393	359	572	430	543	490	346	477
FBgn0086677	622.066	0.226001	0.12355	0.0673679	0.152798	FALSE	jeb	protein_coding	1.82921	579.207	681.53	472.984	490.462	800.169	644.744	681.924	639.109	637.826	844.876	661.451	816.139	600	683	487	572	431	574	618	502	595	596	587	766
FBgn0037485	90.6065	-0.537384	0.293549	0.0673697	0.152798	FALSE	CG14606	protein_coding	-1.8292	136.088	107.022	98.0049	61.8987	262.508	192.096	138.67	96.492	108.387	93.0932	83.8629	58.5548	141	106	101	72	141	170	125	75	102	66	75	55
FBgn0031086	2.1599	-1.28064	0.749823	0.0674635	0.152989	FALSE	fd19B	protein_coding	-1.82857	2.8495	2.0217	1.95553	2.59856	0	1.12857	0	0	0	0	0	2.11764	3	2	2	3	0	1	0	0	0	0	0	2
FBgn0286783	1764.19	0.17186	0.0940384	0.0676189	0.15332	FALSE	Etf-QO	protein_coding	1.82754	1856.82	2081.2	1744.88	1570.72	2208.07	1993.27	2131.35	2328.71	1991.41	2449.17	1944	2054.82	1919	2081	1792	1830	1184	1780	1933	1824	1876	1737	1734	1928
FBgn0027521	170.209	0.367561	0.201185	0.0676527	0.153354	FALSE	CG3679	protein_coding	1.82731	126.331	178.606	76.3079	121.736	145.163	83.5531	191.104	156.346	134.811	161.034	141.394	161.265	136	185	78	139	81	77	179	127	131	118	130	157
FBgn0033750	187.022	-0.181382	0.0992488	0.0676532	0.153354	FALSE	CG13151	protein_coding	-1.82731	224.445	218.647	188.92	228.999	224.704	203.691	218.502	189.16	169.579	200.201	170.168	189.185	234	218	194	266	121	181	197	148	160	142	151	178
FBgn0036992	84.6214	1.26763	0.711313	0.0677381	0.153525	FALSE	Hpd	protein_coding	1.82675	28.0865	13.1147	4.24063	0.750161	131.989	2.36738	126.286	22.8863	32.035	168.053	123.791	134.909	28	15	5	1	69	2	108	17	29	115	108	123
FBgn0030878	597.083	0.169304	0.092699	0.0677933	0.153628	FALSE	CG6769	protein_coding	1.82638	638.333	611.674	518	500.415	708.14	657.04	685.046	704.993	627.795	740.696	617.369	699.018	671	615	532	587	382	590	619	548	594	523	543	659
FBgn0051106	352.263	1.16272	0.626333	0.0678965	0.153825	FALSE	CG31106	protein_coding	1.82569	174.348	106.422	67.2284	12.9237	1153.29	86.685	923.749	558.963	580.574	849.239	661.523	653.328	182	106	69	15	621	77	832	437	549	603	587	615
FBgn0034975	1198.88	-0.160226	0.087762	0.0678995	0.153825	FALSE	enok	protein_coding	-1.82567	1346.82	1563.37	1202.67	1157.99	1169.65	1373.97	1281.7	1180.61	1000.17	1330.44	1133.61	1073.74	1396	1566	1238	1350	630	1223	1161	927	934	939	1006	1008
FBgn0267763	3.6053	1.26939	0.724002	0.0681234	0.15431	FALSE	lncRNA:CR46094	ncRNA	1.82419	0	3.09483	0	0	0	0	0	0	1.99044	5.47182	0	6.28451	0	3	0	0	0	0	0	0	2	4	0	6
FBgn0030715	7.98346	-0.828253	0.452913	0.0681473	0.154343	FALSE	Or13a	protein_coding	-1.82403	5.72638	9.06277	8.78247	11.2267	16.7169	13.524	5.56809	3.846	4.20244	8.4234	7.88901	4.24317	6	9	9	13	9	12	5	3	4	6	7	4
FBgn0001222	4532.44	-0.40469	0.221954	0.0681767	0.154387	FALSE	Hsf	protein_coding	-1.82384	1934.96	3312.97	1662.5	1561.86	1621.04	1992.94	1517.95	1524.79	1418.05	1670.57	1481.41	1467.72	2006	3315	1706	1818	869	1765	1370	1192	1328	1180	1311	1374
FBgn0015513	1826.33	0.250302	0.1373	0.068295	0.154633	FALSE	mbc	protein_coding	1.82306	1590.81	1663.89	1261	1217.26	2307.59	1634.39	1910.02	1836.03	1753.26	2250.88	1843.5	1913.22	1651	1670	1295	1415	1244	1454	1735	1442	1639	1587	1638	1795
FBgn0037205	39.7056	0.407705	0.223702	0.0683175	0.154662	FALSE	BoYb	protein_coding	1.82291	27.9225	21.998	32.0848	30.9183	35.2783	35.9713	57.4983	21.6773	39.4812	31.1181	42.8214	48.9625	29	22	33	36	19	32	52	17	37	22	38	46
FBgn0031388	305.87	0.462475	0.253792	0.0683674	0.154753	FALSE	CG12674	protein_coding	1.82258	197.468	71.5734	262.654	314.558	129.95	122.792	274.079	232.168	299.128	210.434	267.064	249.229	207	71	269	364	70	109	246	181	285	150	237	235
FBgn0034942	205.398	0.491411	0.269541	0.0684	0.154805	FALSE	CG13566	protein_coding	1.82236	255.078	204.468	173.183	125.73	182.074	355.673	249.643	459.478	365.655	248.519	327.977	189.405	269	202	177	145	98	315	223	357	352	178	291	179
FBgn0037031	181.184	-0.209177	0.114765	0.0684106	0.154806	FALSE	CG11456	protein_coding	-1.82229	202.19	241.751	219.377	191.636	235.864	266.877	215.317	235.234	180.679	187.647	172.37	180.856	211	238	227	217	131	236	193	180	178	141	153	176
FBgn0033447	401.546	0.399565	0.219297	0.0684198	0.154806	FALSE	dila	protein_coding	1.82223	314.335	107.641	307.007	388.94	210.171	179.341	328.564	307.698	328.785	273.623	355.075	409.399	326	106	315	451	113	160	298	242	309	194	316	386
FBgn0038445	977.343	0.36996	0.203063	0.0684626	0.154881	FALSE	CG14891	protein_coding	1.82195	796.857	378.562	933.482	1160.7	616.581	573.056	845.06	1038.75	1087.79	718.136	1046.94	1054.8	832	377	958	1347	332	509	761	812	1029	510	929	993
FBgn0261929	133.479	0.243796	0.133862	0.0685743	0.155112	FALSE	5-HT2B	protein_coding	1.82121	156.255	114.829	120.473	114.959	150.385	137.07	178.877	177.055	119.883	168.572	176.915	117.163	162	115	124	134	81	122	162	139	112	119	157	110
FBgn0050373	634.06	0.213319	0.117167	0.0686825	0.155334	FALSE	CG30373	protein_coding	1.8205	718.137	701.68	734.56	596.781	979.878	796.07	887.934	948.393	832.652	867.766	799.768	900.402	769	680	742	679	525	698	783	726	821	627	706	854
FBgn0004449	4870.18	-0.225555	0.123968	0.0688374	0.155662	FALSE	Ten-m	protein_coding	-1.81949	4781.36	5577.51	4337.93	3532.67	4006.24	4957.26	4180.45	3692.05	3380.71	4425	3933.77	3627.52	4954	5590	4468	4121	2158	4413	3788	2900	3153	3121	3491	3404
FBgn0053191	1104.89	0.388007	0.213338	0.0689379	0.155868	FALSE	CG33191	protein_coding	1.81883	770.458	417.957	990.285	1403.45	744.747	596.82	979.978	1145.42	1224.76	803.552	1188.95	1135.23	805	416	1016	1628	401	530	882	895	1160	571	1055	1069
FBgn0052576	1037.95	0.268712	0.147801	0.0690757	0.156157	FALSE	CG32576	protein_coding	1.81792	1054.51	944.196	1030.57	929.185	1781.15	1184.69	1331.95	1415.02	1480.38	1574.07	1474.42	1069.32	1206	960	1116	1026	1222	1100	1422	1311	1760	1418	1588	1204
FBgn0265378	9.2863	0.955615	0.524146	0.0692263	0.156475	FALSE	lncRNA:CR44319	ncRNA	1.81694	2.8409	3.03998	4.89493	19.9604	1.85799	1.12957	5.60345	9.01685	25.9083	6.97283	6.7625	20.0936	3	3	5	23	1	1	5	7	25	5	6	19
FBgn0052103	3666.79	0.261666	0.144043	0.0692742	0.156542	FALSE	SCaMC	protein_coding	1.81663	2498.11	2543.55	2224.4	2142.43	3098.44	2762.63	3827.34	2525.86	2559.93	2577.26	3640.49	3191.88	2668	2642	2361	2587	1702	2515	3409	2014	2403	1832	3138	2940
FBgn0020369	3778.88	0.2674	0.147194	0.0692752	0.156542	FALSE	Rpt6	protein_coding	1.81662	3638.3	3619.42	3397.52	2790.89	6292.59	3653.15	5355.08	4604.25	4179.61	4940.09	4158.57	4941.08	3806	3599	3484	3235	3388	3243	4815	3595	3967	3514	3690	4655
FBgn0050052	114.242	0.923296	0.505486	0.0693804	0.156757	FALSE	Obp49a	protein_coding	1.81593	66.0511	61.9921	41.1789	18.2662	386.514	33.9231	256.264	142.004	129.763	278.059	145.395	280.913	70	61	42	21	208	30	228	110	126	200	129	266
FBgn0039742	476.408	0.830093	0.455436	0.0694313	0.15685	FALSE	CG15528	protein_coding	1.8156	426.963	211.074	178.847	91.7503	1627.34	171.486	872.309	701.531	783.979	1212.01	582.679	909.93	449	209	183	106	876	152	781	546	751	866	517	859
FBgn0031893	1659.33	0.176075	0.0969936	0.0694774	0.15692	FALSE	MICU1	protein_coding	1.8153	1812.59	1902.51	1701.05	1587.45	2162.11	2169.05	2076.64	2349.08	2077.34	2424.16	1927.47	1947.77	1890	1897	1747	1845	1164	1928	1872	1837	1960	1719	1709	1832
FBgn0261020	722.254	-0.200478	0.110439	0.069482	0.15692	FALSE	wol	protein_coding	-1.81527	765.168	834.172	683.798	676.669	1125.57	730.103	713.304	697.02	592.441	754.48	684.084	731.145	801	829	701	784	606	648	641	544	563	537	607	689
FBgn0032404	1105.4	-0.142069	0.0782712	0.0695128	0.156967	FALSE	RpL7-like	protein_coding	-1.81507	1153.59	1356.56	1070.63	1121.97	1345.3	1160.11	1181.3	1185.35	953.228	1151.14	977.68	1075.4	1209	1331	1089	1287	723	1026	1056	917	914	825	868	1020
FBgn0262107	429.608	0.387397	0.213399	0.0695475	0.157023	FALSE	asRNA:CR42860	ncRNA	1.81485	471.756	378.346	414.663	308.392	903.948	483.719	742.846	563.014	611.458	728.54	608.6	622.91	505	387	436	365	497	441	683	449	596	523	549	601
FBgn0263599	1184.62	-0.214327	0.118118	0.0695903	0.157098	FALSE	l(3)72Ab	protein_coding	-1.81457	1150.83	1473.66	968.593	1019.11	1026.7	1201	1040.03	931.06	872.552	1134.79	926.268	990.604	1193	1476	997	1188	553	1069	942	731	815	801	822	930
FBgn0033710	964.852	0.375616	0.207123	0.0697443	0.157423	FALSE	CG17739	protein_coding	1.81357	724.234	827.643	604.051	514.797	1470.62	702.789	1361.25	890.635	874.37	1107.91	961.243	1102.26	753	827	621	599	792	625	1230	698	821	784	853	1036
FBgn0030097	1.6593	1.31842	0.780558	0.0697679	0.157439	FALSE	CG12115	protein_coding	1.81341	0	0	0	0	0	0	1.12081	1.28823	0	2.78882	0	1.0575	0	0	0	0	0	0	1	1	0	2	0	1
FBgn0033925	753.027	-0.206614	0.113941	0.069771	0.157439	FALSE	CG8617	protein_coding	-1.81339	690.605	582.648	820.389	912.339	642.651	687.304	553.095	627.86	659.699	553.53	671.687	692.922	723	579	841	1057	346	610	497	490	627	394	596	653
FBgn0034674	982.7	-0.226107	0.12473	0.069807	0.157479	FALSE	CG9304	protein_coding	-1.81316	582.798	737.625	621.582	537.171	464.212	601.603	586.595	459.378	457.882	549.676	495.835	485.148	606	737	639	625	250	535	530	360	430	389	440	456
FBgn0266720	1128.42	0.250725	0.138282	0.0698086	0.157479	FALSE	Snap24	protein_coding	1.81315	1004.9	1031.3	870.701	759.46	1598.95	1037.68	1308.01	1240	1149.33	1396.81	1182.16	1213.62	1048	1028	894	882	861	922	1179	970	1085	991	1049	1142
FBgn0040784	85.7128	0.47242	0.260646	0.0698538	0.157559	FALSE	karr	protein_coding	1.81286	72.3018	25.9875	70.5078	86.9473	44.5525	38.932	55.243	78.9565	81.8825	59.6672	119.487	83.3277	79	25	71	98	24	34	48	60	84	44	106	80
FBgn0040290	84.3155	0.418749	0.231135	0.0699738	0.157807	FALSE	RecQ4	protein_coding	1.81208	54.9476	76.92	81.63	46.343	103.973	42.701	128.143	57.3395	71.6441	100.528	75.4995	106.489	57	77	84	54	56	38	116	45	67	71	67	100
FBgn0025802	1105.02	-0.170789	0.0942827	0.0700607	0.157981	FALSE	Sbf	protein_coding	-1.81152	1187.63	1092.39	919.15	1129.62	874.559	1026.98	875.625	970.653	941.187	901.139	1006.39	847.97	1231	1094	946	1317	471	914	793	762	879	636	893	796
FBgn0262538	65.8438	1.12787	0.617971	0.0701181	0.158088	FALSE	CG43092	protein_coding	1.81115	22.5796	15.2799	22.578	5.22857	204.423	7.92237	197.161	41.3843	71.7238	137.297	117.219	141.347	24	15	23	6	110	7	175	32	70	99	104	134
FBgn0035644	87.0289	0.341572	0.188776	0.0703552	0.158585	FALSE	DNApol-epsilon58	protein_coding	1.80962	88.1387	50.1959	73.072	68.0616	111.429	50.6589	93.2575	104.881	72.978	94.3658	80.0138	108.36	92	50	75	79	60	45	84	82	69	67	71	102
FBgn0033392	282.169	-0.207695	0.114771	0.0703583	0.158585	FALSE	CG8027	protein_coding	-1.8096	311.47	353.413	279.224	311.208	282.246	322.767	274.571	326.749	238.355	299.464	218.619	258.493	324	353	287	362	152	287	248	256	224	212	194	243
FBgn0027494	201.085	0.408993	0.226107	0.0704251	0.158679	FALSE	RpS10a	protein_coding	1.80917	129.649	56.4085	169.452	210.297	159.845	115.769	169.044	185.93	221.009	126.657	204.011	215.462	139	55	172	240	86	102	149	143	219	92	181	205
FBgn0042146	17.3465	0.620569	0.343922	0.0704262	0.158679	FALSE	CG18823	protein_coding	1.80916	5.62526	6.12896	3.93225	17.4672	13.0101	6.79803	15.8176	7.77623	17.3128	11.0618	18.0336	11.5866	6	6	4	20	7	6	14	6	17	8	16	11
FBgn0032646	5023.05	-0.203497	0.112482	0.0704305	0.158679	FALSE	mEFTs	protein_coding	-1.80913	5522.56	4452.37	6297.86	7229.11	4834.39	6102.47	4769.35	5118.37	5416.06	4294.46	5215.61	5079.03	5771	4431	6461	8385	2603	5419	4292	3999	5131	3052	4628	4783
FBgn0026160	6264.48	-0.146886	0.0811939	0.07044	0.158679	FALSE	tna	protein_coding	-1.80907	6448.28	5287.39	6320.56	7301.37	5822.97	5556.38	5340.4	5426	5810.63	4703.87	5923.97	5971.11	6438	5106	6232	8205	3012	4876	5260	4513	5721	3657	5542	5797
FBgn0264719	2.0016	1.33357	0.7281	0.0704899	0.158756	FALSE	lncRNA:CR43987	ncRNA	1.80875	0.932458	1.02585	0	1.7528	0	0	3.40429	3.90133	0	1.37637	2.25424	5.25462	1	1	0	2	0	0	3	3	0	1	2	5
FBgn0005654	1367.12	-0.387819	0.214431	0.070494	0.158756	FALSE	Orc3	protein_coding	-1.80872	1277.74	577.362	1588.67	2040.9	1171.88	1109.85	969.303	966.673	1005.19	742.281	1043.4	1180.16	1336	599	1589	2331	606	954	859	787	940	523	950	1057
FBgn0040529	5048.4	0.269201	0.148846	0.0705249	0.158803	FALSE	COX7A	protein_coding	1.80852	5186.62	5167.05	5135.02	4247.02	9064.26	5630.14	7699.95	7246.07	6339.8	7191.41	6147.67	6916.36	5551	5048	5210	4852	4882	4965	6798	5584	6272	5224	5459	6583
FBgn0267516	3.49029	1.36712	0.78268	0.0706466	0.159055	FALSE	pre-rRNA:CR45856	rRNA	1.80774	4.82157	0	0	0	0	0	6.6263	0	5.34972	4.24887	3.38056	7.45515	5	0	0	0	0	0	6	0	5	3	3	7
FBgn0286786	480.896	0.265177	0.146701	0.0706903	0.159117	FALSE	hoip	protein_coding	1.80746	516.712	618.486	465.882	429.842	664.169	514.146	880.885	559.656	517.797	719.973	465.593	710.896	552	599	476	486	357	456	776	429	517	524	414	679
FBgn0039378	12.7476	1.11522	0.599326	0.0706945	0.159117	FALSE	alpha4GT2	protein_coding	1.80743	3.82762	23.1118	0	12.9326	24.1441	2.25228	21.1139	16.6393	21.1094	32.3619	38.317	29.7324	4	23	0	15	13	2	19	13	20	23	34	28
FBgn0037098	2097.41	0.0858302	0.0475079	0.070816	0.159368	FALSE	Wnk	protein_coding	1.80666	2229.38	2133.68	2018.23	2042.67	2167.58	2279.01	2378.76	2257.3	2149.02	2420.59	2305.29	2148.47	2312	2132	2074	2388	1167	2027	2152	1771	2006	1706	2046	2017
FBgn0267708	9.21725	-0.859231	0.471259	0.0708381	0.159396	FALSE	lncRNA:CR46041	ncRNA	-1.80651	19.3355	4.14152	13.8673	7.06908	42.7272	15.9776	4.58339	9.17576	12.8167	5.44941	13.526	6.26905	21	4	14	8	23	14	4	7	13	4	12	6
FBgn0020376	1.22689	1.32565	0.778221	0.070942	0.159607	FALSE	Sr-CIII	protein_coding	1.80585	0	0	0.976327	0	0	0	0	2.56592	0	0	2.25403	3.18086	0	0	1	0	0	0	0	2	0	0	2	3
FBgn0035161	1880.58	-0.389371	0.215701	0.0710442	0.159814	FALSE	CG13898	protein_coding	-1.80519	2061.48	915.568	2548.6	3081.5	1756.44	1523.26	1310.65	1563.62	1651.48	1057.62	1770.67	1676.7	2206	894	2589	3521	945	1343	1157	1204	1631	767	1571	1594
FBgn0051373	442.47	0.882276	0.486963	0.0714068	0.160607	FALSE	CG31373	protein_coding	1.80288	343.38	187.443	121.726	68.8456	1557.34	143.737	1070.36	478.525	577.834	976.289	652.583	1002.05	365	184	124	79	838	127	950	370	564	704	579	950
FBgn0031062	174.115	0.240441	0.133372	0.0714427	0.160666	FALSE	CG14230	protein_coding	1.80265	176.594	212.526	156.744	178.999	217.27	169.9	269.391	208.255	189.92	214.411	173.547	253.015	184	212	161	208	117	151	243	163	179	152	154	238
FBgn0267084	24.2347	0.623298	0.346108	0.0714658	0.160693	FALSE	asRNA:CR45528	ncRNA	1.80251	12.401	14.1033	10.7363	11.2302	16.7172	32.6878	26.7376	16.671	15.7454	44.9058	32.6832	16.9694	13	14	11	13	9	29	24	13	15	32	29	16
FBgn0260938	2071.94	-0.196265	0.108887	0.0714751	0.160693	FALSE	tay	protein_coding	-1.80245	2681.46	2834.58	2032.51	2002.48	2167.21	2610.72	2426.19	2009.42	1825.57	2290.65	2119.76	1831.19	2778	2840	2093	2335	1168	2323	2197	1579	1704	1616	1881	1719
FBgn0036809	142.762	0.417592	0.231761	0.0715084	0.160745	FALSE	CG12477	protein_coding	1.80224	101.247	38.2404	106.33	145.874	92.8688	56.3369	96.8221	128.137	133.615	113.794	144.255	112.479	106	38	109	169	50	50	87	100	127	81	128	106
FBgn0264294	5737.4	0.241182	0.133842	0.0715492	0.160814	FALSE	Cyt-b5	protein_coding	1.80198	5676.05	5149.92	5240.91	4219.2	8811.16	5804.06	7317.13	6989.34	6209.86	7544.62	6453.68	6765.43	6003	5076	5350	4857	4742	5136	6521	5421	6008	5417	5726	6401
FBgn0028979	852.477	-0.156765	0.0870182	0.0716096	0.160917	FALSE	tio	protein_coding	-1.80159	758.574	728.339	805.424	980.675	842.489	644.08	734.882	703.034	661.28	701.843	779.417	688.098	787	729	829	1133	453	574	664	554	618	496	693	648
FBgn0040729	17.0499	1.19377	0.683852	0.0716151	0.160917	FALSE	CG15126	protein_coding	1.80156	1.70369	4.2143	1.03094	2.86399	24.6944	0	36.0538	4.12937	1.65161	2.58935	10.1913	46.1239	2	4	1	3	14	0	30	3	2	2	9	47
FBgn0033210	217.758	-0.219441	0.121821	0.0716559	0.160986	FALSE	U2A	protein_coding	-1.8013	223.315	316.278	179.874	216.484	221.071	271.948	213.447	209.518	203.323	225.197	166.803	209.684	235	313	184	250	119	241	191	163	195	161	148	198
FBgn0266000	6888.04	-0.272209	0.15117	0.0717493	0.161173	FALSE	CG44774	protein_coding	-1.80071	6500.93	4182.12	7295.3	9321	5645.13	5362.78	4922.82	5059.47	5887.98	4278.61	5594.58	5925.62	6754	4181	7501	10852	3041	4769	4451	3968	5519	3024	4965	5567
FBgn0032162	327.714	-0.274047	0.152182	0.0717603	0.161175	FALSE	CG4592	protein_coding	-1.80064	349.067	475.309	382.37	319.601	549.566	415.645	400.076	332.483	276.237	384.636	313.22	344.176	368	473	393	371	297	370	360	260	265	267	279	326
FBgn0037520	39.1883	0.823994	0.455347	0.0717734	0.161182	FALSE	CG18268	protein_coding	1.80055	31.5542	34.1857	9.75071	11.2135	124.439	13.5166	90.0665	61.4656	42.1632	89.9933	48.4601	76.4327	33	34	10	13	67	12	81	48	40	64	43	72
FBgn0035285	2561.01	0.0859229	0.0477247	0.0717939	0.16119	FALSE	CG12025	protein_coding	1.80042	2641.95	2677.95	2604.13	2498.81	2835.11	2887.81	2920.37	2861.52	2693.84	3001.7	2849.7	2799.57	2892	2987	2756	2884	1696	2735	2559	2136	2481	2046	2366	2425
FBgn0036386	226.284	0.16909	0.0939195	0.0718011	0.16119	FALSE	CG8833	protein_coding	1.80038	196.267	252.134	188.681	212.237	209.82	232.743	236.776	269.181	216.314	272.81	218.617	243.675	204	252	194	247	113	207	214	211	203	193	194	229
FBgn0263581	3.29377	-0.999949	0.546559	0.0718077	0.16119	FALSE	lncRNA:CR43606	ncRNA	-1.80034	5.72841	3.02006	3.90275	3.4536	9.28705	6.76131	4.4532	5.12688	0	0	2.254	2.12188	6	3	4	4	5	6	4	4	0	0	2	2
FBgn0265174	1408	0.261585	0.145304	0.0718174	0.16119	FALSE	PIG-V	protein_coding	1.80027	1153.59	708.994	1244.74	1613.56	1190.38	915.319	1244.6	1457.75	1431.91	1253.71	1449.64	1359.79	1199	706	1271	1873	643	812	1124	1144	1355	889	1291	1281
FBgn0024846	945.307	0.193994	0.10777	0.071859	0.161261	FALSE	p38b	protein_coding	1.80001	919.44	1062.51	969.12	935.192	1461.53	1125.51	1328.12	1229.87	1191.43	1409.35	1092.01	1139.17	959	1059	995	1086	787	1000	1197	962	1125	1000	969	1072
FBgn0266812	0.773981	1.53389	0.797262	0.0718939	0.161316	FALSE	lncRNA:CR45274	ncRNA	1.79979	0	0	0	0	0	0	2.32659	5.31671	0.945122	0	1.1273	2.06357	0	0	0	0	0	0	2	4	1	0	1	2
FBgn0032346	175.069	-0.184573	0.102548	0.0719366	0.161388	FALSE	Csl4	protein_coding	-1.79952	185.026	216.503	222.046	221.022	211.795	190.786	168.952	201.991	165.352	183	198.363	180.985	195	214	227	255	114	169	151	157	159	131	176	171
FBgn0034168	3.24414	1.15953	0.645346	0.071946	0.161388	FALSE	CG15614	protein_coding	1.79946	0	4.01934	0	0	0	3.37839	4.44493	1.27992	2.11105	8.44247	4.50788	1.06188	0	4	0	0	0	3	4	1	2	6	4	1
FBgn0035321	4473.04	-0.17872	0.0993377	0.0719968	0.16147	FALSE	CG1275	protein_coding	-1.79914	3844.11	4438	3785.49	3724.97	4449.87	4553.67	3498.82	3902.83	3394.3	4340.53	3209.12	3549.93	3998	4386	3857	4363	2369	4039	3135	3031	3192	3051	2841	3313
FBgn0036655	162.733	0.390175	0.216768	0.072003	0.16147	FALSE	CG13031	protein_coding	1.7991	157.231	153.967	186.795	177.591	207.875	255.534	231.531	393.761	260.65	130.068	307.73	173.827	172	148	188	200	112	223	201	299	268	96	273	167
FBgn0051703	500.015	-0.361373	0.200923	0.0720541	0.161559	FALSE	tplus3b	protein_coding	-1.79878	509.791	255.951	506.584	686.546	430.855	335.452	365.19	384.934	411.596	216.944	354.99	379.294	532	255	520	797	232	298	329	301	389	154	315	357
FBgn0030663	25.1707	0.618766	0.344036	0.0720629	0.161559	FALSE	CG8117	protein_coding	1.79872	16.0336	5.08314	24.516	30.4521	14.8662	11.3093	17.9903	24.535	29.8422	18.0667	25.9233	45.4018	17	5	25	35	8	10	16	19	29	13	23	43
FBgn0003068	639.401	0.336472	0.187106	0.0720947	0.161608	FALSE	per	protein_coding	1.79852	438.625	425.213	320.091	357.355	518.312	411.882	610.884	486.969	475.299	528.313	520.364	503.204	457	427	331	418	279	368	553	383	443	372	463	471
FBgn0026563	5441.69	0.332502	0.184905	0.0721334	0.161672	FALSE	CG1979	protein_coding	1.79828	3994.2	2223.09	4677.89	6264.17	4229.72	3328.63	4778.51	5090.85	5913.01	3812.86	6155.03	5471.75	4149	2223	4811	7293	2278	2961	4321	3992	5543	2696	5462	5141
FBgn0033303	11.8566	-0.582601	0.324933	0.0721817	0.161757	FALSE	Cyp6a15Psi	pseudogene	-1.79797	12.5643	12.1933	15.6692	11.0231	8.76175	7.53812	4.38	6.05828	6.899	10.9964	9.3922	8.99485	14	12	17	13	5	6	4	5	7	6	7	9
FBgn0260006	3458.24	0.215214	0.119741	0.0722867	0.16197	FALSE	drd	protein_coding	1.79731	3844.24	3887.75	4229.01	4130.23	3158.39	4825.15	4905.34	5678.13	4703.85	4212.41	4805.04	3675.94	3994	3887	4349	4808	1701	4292	4435	4452	4411	2979	4264	3454
FBgn0266362	6.00079	1.08325	0.594302	0.0723115	0.162002	FALSE	lncRNA:CR45010	ncRNA	1.79715	4.36744	2.11466	0	2.76879	19.9484	0	9.48182	8.13611	7.04754	14.5217	5.63981	19.1057	5	2	0	3	11	0	8	6	8	11	5	19
FBgn0024992	1863.56	0.127722	0.0710737	0.0723307	0.162014	FALSE	Spg7	protein_coding	1.79703	1914.79	1598.39	2103.49	1936.96	2060.42	2029.03	2068.33	2172.67	2105.12	2164.58	2152.58	2053.53	1983	1587	2163	2273	1109	1826	1892	1689	1978	1563	1911	1913
FBgn0015905	416.023	0.206069	0.114673	0.0723371	0.162014	FALSE	ast	protein_coding	1.79699	388.501	322.294	423.157	465.858	267.387	324.986	375.224	477.266	465.269	398.452	391.034	439.386	404	322	435	542	144	289	339	374	437	282	347	413
FBgn0267422	95.5917	0.407426	0.226737	0.07235	0.162021	FALSE	CR45775	pseudogene	1.79691	85.2678	43.9444	80.6313	117.946	52.04	48.7279	77.9942	85.5701	119.033	62.1927	120.6	110.573	91	43	82	135	28	43	69	66	117	45	107	105
FBgn0000927	23.6071	0.754652	0.417791	0.0723918	0.162091	FALSE	fs(1)Ya	protein_coding	1.79665	24.9697	9.01764	12.653	12.9033	64.9936	19.1242	38.7809	31.9283	28.68	52.2209	19.1576	72.308	26	9	13	15	35	17	35	25	27	37	17	68
FBgn0041243	10.6281	1.10037	0.620836	0.0724553	0.162211	FALSE	Gr43a	protein_coding	1.79625	5.91659	5.18313	3.01606	2.52745	5.393	1.16139	10.3176	5.00288	4.34871	2.74966	31.9482	5.24372	6	5	3	3	3	1	9	4	4	2	28	5
FBgn0032507	3.06136	-1.18593	0.663954	0.0724746	0.162231	FALSE	CG9377	protein_coding	-1.79613	4.76774	0	1.95238	6.91258	0	3.38188	0	1.28269	1.04897	1.40284	1.12701	1.06043	5	0	2	8	0	3	0	1	1	1	1	1
FBgn0035271	313.667	-0.177073	0.0985896	0.0725122	0.162293	FALSE	CG2021	protein_coding	-1.79589	387.582	346.003	403.916	318.442	388.354	456.15	393.126	356.156	306.414	338.166	324.674	314.751	430	330	404	355	210	394	338	268	324	252	288	305
FBgn0260243	425.43	-0.175158	0.0975497	0.072556	0.162323	FALSE	E(var)3-9	protein_coding	-1.79561	360.979	528.175	424.421	401.809	436.392	479.276	400.105	415.153	380.049	389.428	362.87	380.631	376	527	436	467	235	426	361	325	358	276	322	358
FBgn0031906	84.3594	0.48755	0.271557	0.0725561	0.162323	FALSE	CG5160	protein_coding	1.79561	47.8915	75.473	54.0591	41.5963	149.953	50.8662	111.496	115.526	53.0929	93.9291	107.808	106.269	45	69	48	44	97	46	128	79	51	67	98	109
FBgn0266769	125.271	-0.468239	0.260866	0.0725564	0.162323	FALSE	lncRNA:CR45234	ncRNA	-1.79561	110.302	55.9346	161.833	214.965	83.6229	79.174	79.8592	95.5815	79.1772	52.7914	111.582	88.6775	117	55	165	247	45	70	71	74	77	38	99	84
FBgn0035877	596.292	0.263556	0.146785	0.0725696	0.16233	FALSE	CG7083	protein_coding	1.79553	503.821	680.735	458.569	418.263	766.949	519.84	753.908	572.414	574.969	791.281	627.7	693.108	525	679	471	486	413	462	680	448	542	561	557	652
FBgn0014269	668.169	-0.115472	0.0643144	0.0725894	0.162352	FALSE	prod	protein_coding	-1.7954	710.432	728.189	688.997	668.806	685.306	788.166	664.226	730.595	638.148	663.04	614.195	635.14	742	725	707	776	369	700	598	571	604	471	545	598
FBgn0034210	555.761	0.183543	0.1023	0.0727811	0.162757	FALSE	Camp	protein_coding	1.7942	444.783	357.67	484.555	463.408	497.782	499.068	496.057	512.264	545.074	489.567	546.783	524.792	465	358	495	532	271	444	448	400	514	351	488	492
FBgn0036325	503.953	-0.375299	0.209219	0.0728105	0.1628	FALSE	CG10752	protein_coding	-1.79402	519.512	235.826	582.507	741.553	362.137	377.073	279.66	356.742	421.317	304.354	397.812	405.897	542	235	598	861	195	335	252	279	398	216	353	382
FBgn0026756	2.25734	1.44726	0.803559	0.0728343	0.162831	FALSE	Ugt37A1	protein_coding	1.79387	0	2.00829	0	0	1.85717	0	25.5406	0	0	0	2.25392	3.18671	0	2	0	0	1	0	23	0	0	0	2	3
FBgn0053512	880.402	0.131996	0.0735917	0.072872	0.162892	FALSE	dpr4	protein_coding	1.79363	850.48	947.513	888.945	766.467	945.121	1006.31	1001.33	1100.97	1041.05	958.358	971.381	841.686	884	947	914	892	509	895	905	863	977	678	862	791
FBgn0015829	546.589	0.146247	0.0815467	0.0729066	0.162947	FALSE	TfIIEbeta	protein_coding	1.79341	551.424	494.651	628.083	589.883	464.94	466.143	586.001	653.793	572.756	611.381	542.988	588.426	579	490	644	681	250	413	524	509	549	437	481	556
FBgn0003388	245.948	0.662497	0.369347	0.0729226	0.16296	FALSE	shd	protein_coding	1.79331	188.085	152.533	95.9915	99.279	615.566	72.1842	319.675	243.156	283.861	443.489	313.232	377.077	217	143	113	101	374	62	338	188	250	336	297	345
FBgn0031375	161.082	-0.291228	0.162416	0.0729647	0.163031	FALSE	erm	protein_coding	-1.79305	171.784	253.18	173.007	148.967	122.803	192.067	130.928	180.668	147.904	149.065	121.513	141.312	177	253	177	172	67	170	118	141	137	106	109	131
FBgn0035477	576.731	0.260499	0.145357	0.0731117	0.163315	FALSE	CG14982	protein_coding	1.79213	609.736	554.723	376.361	457.255	743.023	531.018	735.591	582.508	550.139	781.229	648.424	616.603	629	551	399	521	404	480	657	461	506	552	574	566
FBgn0033320	1860.24	-0.273617	0.152676	0.0731122	0.163315	FALSE	CG8586	protein_coding	-1.79213	2065.94	2466.84	2038.58	1801.05	1987.64	2531.39	2037.47	1839.64	1592.29	1992.37	1477.41	1708.48	2068	2333	1997	1992	1024	2153	1828	1427	1488	1405	1314	1593
FBgn0037074	2852.29	0.164134	0.0916029	0.0731652	0.16341	FALSE	CG7324	protein_coding	1.7918	2841.13	3159.13	2343.84	2371.28	3175.85	3157.54	3409.6	3406.5	2705.3	3507.94	3041.05	3030.71	2965	3151	2423	2763	1712	2809	3089	2679	2533	2474	2703	2853
FBgn0267079	1.29291	1.35716	0.803566	0.0732097	0.163487	FALSE	lncRNA:CR45523	ncRNA	1.79152	0	0	0	0	1.68851	0	2.47612	0	0	4.57575	4.31171	0	0	0	0	0	1	0	2	0	0	3	4	0
FBgn0033391	1701.24	0.135069	0.0754142	0.073288	0.163639	FALSE	CG8026	protein_coding	1.79103	1208.5	1600.09	1308.35	1150.05	1435.25	1470.29	1588.63	1540.04	1435.57	1446.2	1519.25	1433.72	1314	1569	1352	1397	757	1341	1452	1175	1351	980	1344	1341
FBgn0037197	4104.57	1.23434	0.671344	0.0733619	0.163781	FALSE	CG13239	protein_coding	1.79057	2057.3	1363.08	892.703	66.2723	12921.9	332.845	10684	6715.17	6436.04	12226.6	5880.04	9631.63	2189	1337	909	76	6953	294	9475	5189	6293	8824	5217	9135
FBgn0030538	66.05	0.512081	0.286264	0.0733923	0.163826	FALSE	betaNACtes1	protein_coding	1.79038	32.3642	13.1183	36.1451	70.9313	50.1559	22.5573	43.5237	65.4869	63.7923	43.4235	51.8434	56.1646	34	13	37	82	27	20	39	51	61	31	46	53
FBgn0039867	254.908	0.213309	0.119176	0.073489	0.164018	FALSE	CstF50	protein_coding	1.78978	238.036	319.797	244.766	258.811	332.459	259.086	344.764	361.162	324.523	306.479	270.476	301.457	249	318	251	300	179	230	310	282	308	218	240	284
FBgn0034715	528.068	0.791306	0.440049	0.0735311	0.164085	FALSE	Oatp58Db	protein_coding	1.78952	444.428	249.589	204.437	112.725	1896	313.908	1076.33	802.286	881.918	1345.87	784.341	931.316	463	249	210	131	1021	279	971	628	831	954	696	876
FBgn0263871	32.5018	-0.473248	0.264301	0.0735511	0.164085	FALSE	lncRNA:CR43718	ncRNA	-1.7894	42.8933	21.8687	59.6597	55.1162	29.6877	27.5299	23.0648	18.4563	37.81	24.3586	32.6902	33.2779	47	21	60	62	16	24	20	14	39	18	29	32
FBgn0266631	1.30202	-1.46744	0.797149	0.0735537	0.164085	FALSE	lncRNA:CR45138	ncRNA	-1.78938	1.81747	6.36729	5.11087	0	0	1.17833	0	0	1.98051	0	0	0	2	6	5	0	0	1	0	0	2	0	0	0
FBgn0033581	640.176	-0.198603	0.110988	0.0735674	0.164085	FALSE	CG12391	protein_coding	-1.78929	808.984	894.443	711.359	673.373	674.064	861.603	698.921	663.934	611.243	804.779	553.314	700.866	842	893	731	783	363	766	631	520	575	570	491	659
FBgn0026411	382.702	-0.173283	0.0968474	0.0735749	0.164085	FALSE	Lim1	protein_coding	-1.78925	364.121	423.227	417.819	335.147	434.763	446.499	415.075	305.941	361.23	352.575	350.965	351.802	381	418	430	393	233	394	375	239	333	252	311	330
FBgn0026089	737.273	0.193683	0.108241	0.0735804	0.164085	FALSE	CG14817	protein_coding	1.78921	772.21	713.315	849.871	799.399	1127.89	1016.02	994.2	1145.98	948.666	969.316	992.692	972.47	846	688	846	885	590	872	866	873	959	748	874	920
FBgn0031219	43.6709	0.678795	0.379562	0.0735923	0.164088	FALSE	CG13694	protein_coding	1.78914	31.2188	18.678	18.8684	18.1943	109.452	18.0968	52.408	43.8278	56.1551	82.0083	55.3197	50.2652	30	18	17	21	52	15	43	30	48	52	45	43
FBgn0025454	1138.26	0.743388	0.414656	0.0736994	0.164286	FALSE	Cyp6g1	protein_coding	1.78848	987.508	718.931	445.935	358.879	3627.06	576.05	2183.89	1075.93	1211.8	3022.48	1614.88	2557.95	1029	717	458	417	1953	512	1970	842	1142	2143	1433	2406
FBgn0053725	2.8521	-1.10396	0.612655	0.0737018	0.164286	FALSE	CG33725	protein_coding	-1.78846	3.77069	5.17105	2.98159	5.30232	1.87608	1.14511	2.28792	0	0	1.39111	3.33372	1.06147	4	5	3	6	1	1	2	0	0	1	3	1
FBgn0265856	4.48824	1.52647	0.769436	0.0737624	0.164399	FALSE	lncRNA:CR44645	ncRNA	1.78808	0.939661	0	0	0.872109	14.8679	0	23.6834	3.8828	4.0896	8.31214	14.6522	9.48861	1	0	0	1	8	0	21	3	4	6	13	9
FBgn0260474	26.5258	-0.661078	0.369652	0.0738165	0.164496	FALSE	CG30002	protein_coding	-1.78775	27.7612	25.1136	50.6796	29.3066	16.7149	41.6624	37.7708	19.1946	21.1241	12.6676	16.9045	10.6203	29	25	52	34	9	37	34	15	20	9	15	10
FBgn0050147	2008.2	-0.182237	0.101945	0.0738388	0.164523	FALSE	Hil	protein_coding	-1.78761	1911.56	2209.73	1676.54	1998.21	1773.93	2290.86	1737.48	1915.34	1652.16	1828.77	1627.41	1692.74	1990	2212	1729	2329	954	2042	1567	1500	1543	1292	1442	1587
FBgn0265346	4.03881	-1.02148	0.559598	0.0740526	0.164976	FALSE	lncRNA:CR44300	ncRNA	-1.78629	5.21526	5.28688	12.2231	3.71229	5.41502	13.3296	0	5.44037	2.61115	3.9502	3.38491	5.00394	6	5	12	4	3	11	0	4	3	3	3	5
FBgn0267622	25.0988	-0.544225	0.305189	0.0742112	0.165307	FALSE	asRNA:CR45960	ncRNA	-1.78531	27.7628	26.1169	17.5425	28.4436	27.8581	19.1418	13.3303	28.1511	23.2388	2.81517	12.3966	18.055	29	26	18	33	15	17	12	22	22	2	11	17
FBgn0031460	186.128	-0.45207	0.25341	0.0743398	0.16557	FALSE	CG15399	protein_coding	-1.78452	184.337	83.2095	190.062	320.591	128.211	127.707	93.1507	137.975	149.812	112.792	146.521	112.025	195	82	194	369	69	113	83	107	145	81	130	106
FBgn0035088	1429.17	0.158655	0.0889103	0.0743553	0.165581	FALSE	CG3776	protein_coding	1.78442	1506.6	1487.86	1496.18	1424.73	1806.5	1748.62	2008.34	1863.49	1650.71	1818.3	1618.94	1603	1589	1470	1534	1642	972	1544	1794	1453	1588	1297	1439	1515
FBgn0027598	4097.41	0.247118	0.138503	0.0743876	0.165622	FALSE	cindr	protein_coding	1.78422	3265.16	4040.99	2804.59	2616.97	5008.41	3626.18	4536.36	4017.59	3913.11	4667.78	4032.5	4203.06	3447	4114	2807	2994	2668	3166	3994	3055	3515	3211	3498	3903
FBgn0031730	129.267	0.357767	0.200567	0.0743945	0.165622	FALSE	CG7236	protein_coding	1.78418	102.568	123.895	59.2309	74.8165	139.67	79.3046	118.029	126.577	103.991	105.059	127.226	156.118	111	127	63	85	75	73	107	99	97	73	111	144
FBgn0264713	2.89254	-1.12071	0.618062	0.0744308	0.16568	FALSE	asRNA:CR43981	ncRNA	-1.78396	7.4118	6.18487	3.95179	1.7601	1.85845	4.552	2.28098	1.30573	0.997116	0	0	5.23962	8	6	4	2	1	4	2	1	1	0	0	5
FBgn0266158	5.49994	-1.11381	0.619931	0.0745358	0.165891	FALSE	lncRNA:CR44864	ncRNA	-1.78331	9.47971	1.01246	18.5925	10.4072	1.85792	6.77531	11.1974	0	2.07653	0	2.25414	3.17403	10	1	19	12	1	6	10	0	2	0	2	3
FBgn0034539	1032.68	-0.295838	0.165967	0.0746705	0.166167	FALSE	CG11159	protein_coding	-1.78248	1219.72	1016	1316.76	1088.76	1009.22	1503.88	851.301	1192.95	1115.6	860.863	941.142	855.027	1302	994	1339	1246	543	1327	753	920	1097	623	835	812
FBgn0039058	152.853	0.395723	0.222065	0.0746972	0.166203	FALSE	VhaAC39-2	protein_coding	1.78232	104.951	45.3251	107.355	158.068	85.4431	73.2617	140.351	135.917	124.955	102.458	118.336	141.069	110	45	110	183	46	65	126	106	119	73	105	133
FBgn0039451	1699.98	0.0932684	0.0523332	0.074716	0.166222	FALSE	CG6420	protein_coding	1.7822	1639.35	1455.93	1507.39	1640.63	1786.75	1538.59	1738.24	1761.47	1688.82	1740.33	1558.69	1700.21	1701	1479	1561	1926	952	1377	1597	1393	1603	1232	1420	1618
FBgn0039165	382.771	0.199409	0.111899	0.0747565	0.166289	FALSE	CG6204	protein_coding	1.78196	414.519	440.356	394.925	378.157	495.778	449.79	537.875	497.644	461.116	464.912	453.013	531.971	431	440	406	440	267	400	486	390	433	329	402	500
FBgn0086129	1159.38	-0.117787	0.0661157	0.0748276	0.166424	FALSE	snama	protein_coding	-1.78152	1208.36	1260.43	1211.13	1305.61	992.34	1237.82	1179.82	1073.32	1096.7	1192.86	1031.12	1098.74	1280	1221	1231	1516	546	1067	1030	851	1025	849	930	1044
FBgn0267141	5.61354	-0.930358	0.520164	0.0748969	0.16655	FALSE	lncRNA:CR45581	ncRNA	-1.7811	9.10202	0	6.96821	11.5781	11.1265	5.74533	3.46627	1.32057	5.7872	0	6.76359	3.11515	10	0	7	13	6	5	3	1	6	0	6	3
FBgn0035154	138.725	-0.556308	0.312201	0.074907	0.16655	FALSE	hiro	protein_coding	-1.78103	302.283	126.646	178.407	206.964	91.006	224.123	201.191	83.2133	60.1271	180.051	84.5231	149.705	316	126	183	240	49	199	181	65	57	128	75	141
FBgn0265063	19.1926	-0.607661	0.341592	0.07492	0.16655	FALSE	CG44174	protein_coding	-1.78095	31.0157	8.33309	19.8899	19.5632	14.8426	22.9472	10.3826	10.5494	8.71829	13.5286	18.0356	14.5559	34	8	20	22	8	20	9	8	9	10	16	14
FBgn0265835	3.10915	-1.22854	0.804809	0.0749424	0.16655	FALSE	CG44624	protein_coding	-1.78082	0	7.38692	2.017	0	0	0	0	0	0	0	0	0	0	7	2	0	0	0	0	0	0	0	0	0
FBgn0030611	153.787	0.225221	0.126456	0.0749442	0.16655	FALSE	CG15027	protein_coding	1.78081	165.061	148.735	183.257	154.235	195.163	199.774	234.882	202.861	156.369	206.472	208.516	210.192	177	145	186	176	105	176	207	156	155	150	185	200
FBgn0039116	590.355	-0.155098	0.0870915	0.0749471	0.16655	FALSE	CG10375	protein_coding	-1.78079	668.812	770.602	631.774	666.977	540.338	713.7	629.08	636.576	577.817	634.687	546.914	572.753	698	754	644	764	292	630	565	498	557	462	486	541
FBgn0038199	52.4536	0.461887	0.259633	0.0749782	0.166596	FALSE	CCHa1	protein_coding	1.7806	31.2331	15.2065	36.2306	30.385	78.0374	38.4113	51.5745	56.6961	49.6971	55.7569	47.3369	47.5799	33	15	37	35	42	34	46	44	48	40	42	45
FBgn0025820	316.525	-0.179816	0.100985	0.0749992	0.166618	FALSE	JTBR	protein_coding	-1.78047	390.106	374.683	326.882	354.679	388.917	403.214	332.953	378.635	325.501	304.559	295.969	334.759	411	371	333	405	207	357	297	294	319	216	262	316
FBgn0029826	119.001	0.36787	0.206691	0.075009	0.166618	FALSE	CG6041	protein_coding	1.78041	75.2327	92.804	76.1836	74.3706	148.607	68.7907	152.836	105.264	95.2399	127.517	95.7972	108.109	79	92	78	86	80	61	137	82	91	91	85	102
FBgn0038854	454.997	0.238135	0.133771	0.0750423	0.166669	FALSE	CG7044	protein_coding	1.78021	389.753	497.158	332.586	281.79	441.918	414.856	491.149	507.662	393.389	581.091	389.903	418.228	405	497	342	328	238	369	444	398	369	411	346	393
FBgn0285913	3563.24	-0.140983	0.0791987	0.0750566	0.166678	FALSE	red	protein_coding	-1.78012	3546.66	3039.16	3598.02	3934.98	3612.39	3606.03	3805.02	3098.79	2962.86	2780.85	3183.64	3509.24	3745	3088	3677	4537	1970	3210	3445	2392	2782	1974	2829	3324
FBgn0035829	516.625	-0.238366	0.133922	0.0750874	0.166723	FALSE	HP4	protein_coding	-1.77993	545.054	689.015	462.877	516.02	392.816	526.618	527.234	430.761	422.719	469.255	393.064	416.337	582	673	470	590	211	465	466	332	416	341	349	396
FBgn0033727	0.706732	1.52541	0.798269	0.075162	0.166865	FALSE	Or49a	protein_coding	1.77947	0	0	0	0	0	0	0	1.28269	2.09794	5.61135	0	2.12086	0	0	0	0	0	0	0	1	2	4	0	2
FBgn0037116	921.654	0.192778	0.108368	0.0752515	0.167041	FALSE	Als2	protein_coding	1.77893	856.036	950.003	725.92	792.973	1188.26	903.46	1062.69	905.958	868.302	1161.04	1089.67	1089.38	888	951	747	924	640	804	962	711	812	820	967	1023
FBgn0261550	4366.73	0.160096	0.0900013	0.0752702	0.167059	FALSE	CG42668	protein_coding	1.77881	3946.26	2975.36	4216.89	4485.59	4549.5	3697.96	4341.79	4486.28	4381.7	4283.53	4538.39	4639.25	4255	3325	4240	4992	2637	3522	3991	3466	4089	3158	4049	4419
FBgn0085352	13.2736	0.664096	0.373256	0.0752962	0.167093	FALSE	CG34323	protein_coding	1.77866	11.3189	4.0662	10.7866	13.9201	7.43309	6.78538	8.99445	11.6212	23.6718	13.8986	13.5252	17.9506	12	4	11	16	4	6	8	9	23	10	12	17
FBgn0031986	376.155	-0.362324	0.203778	0.0753629	0.167218	FALSE	CG8673	protein_coding	-1.77825	379.508	184.038	464.184	536.611	295.313	265.847	248.013	286.885	285.524	213.686	311.047	303.577	397	183	476	622	159	236	223	224	271	152	276	286
FBgn0000659	697.548	0.206075	0.115906	0.0754142	0.167309	FALSE	fkh	protein_coding	1.77794	693.241	748.945	571.301	503.758	841.177	750.298	900.944	728.572	732.438	917.833	747.029	704.409	721	751	589	588	454	669	807	572	687	649	664	663
FBgn0042112	630.964	-0.229297	0.12902	0.0755629	0.167615	FALSE	mRpL36	protein_coding	-1.77703	778.311	792.487	939.329	861.139	650.151	1083.51	736.069	826.261	705.829	682.114	734.918	671.559	846	765	948	974	350	949	642	630	717	501	652	643
FBgn0025674	1254.72	0.109325	0.0615275	0.0755899	0.167652	FALSE	CycK	protein_coding	1.77687	1241.34	1352	1245.53	1278.3	1310.68	1232.58	1475.07	1486.97	1301.63	1441.22	1237.16	1324.31	1355	1444	1319	1518	713	1169	1313	1114	1205	989	1061	1197
FBgn0262836	73.6646	0.342109	0.192587	0.0756407	0.16772	FALSE	CG43200	protein_coding	1.77656	64.3118	33.1801	72.3759	74.3329	61.2899	41.1326	73.4503	66.9453	85.428	58.4828	83.4108	73.0581	70	32	73	84	33	36	64	51	87	43	74	70
FBgn0267862	1.80733	1.23916	0.681255	0.0756419	0.16772	FALSE	CR46150	pseudogene	1.77655	0.945098	0	0	1.73785	3.71623	0	3.36749	2.57936	3.09829	0	4.50836	3.17023	1	0	0	2	2	0	3	2	3	0	4	3
FBgn0264727	7.81198	0.866999	0.487014	0.0756679	0.167755	FALSE	lncRNA:CR43995	ncRNA	1.77639	6.66112	4.16883	1.04347	6.98398	5.13572	7.94795	12.1811	23.6889	10.8936	2.4791	8.02298	5.80044	8	4	1	7	3	6	10	17	14	2	7	6
FBgn0262892	80.3467	-0.45054	0.253764	0.0757208	0.167849	FALSE	lncRNA:CR43247	ncRNA	-1.77607	87.3005	34.985	89.8126	144.1	55.757	54.5678	54.6401	54.7569	71.1056	43.8984	57.483	58.748	94	34	91	164	30	48	48	42	71	32	51	56
FBgn0033376	399.659	0.184338	0.103805	0.0757673	0.167928	FALSE	CG8777	protein_coding	1.77579	457.467	552.839	397.615	387.277	451.186	503.561	512.958	572.448	485.729	580.053	469.907	506.704	475	553	409	451	243	448	464	449	455	410	417	476
FBgn0035673	308.591	0.981916	0.545614	0.0758112	0.168002	FALSE	CG6602	protein_coding	1.77553	283.906	117.666	73.1391	37.0976	1008.52	173.478	747.394	648.064	589.983	671.971	476.714	528.6	297	117	75	43	543	154	672	506	560	478	423	498
FBgn0037563	90.7099	0.955888	0.79758	0.0758605	0.168088	FALSE	CG11672	protein_coding	1.77523	0	0	0	0	21.3022	1.30952	71.4162	0	2.00111	0	15.8606	35.4539	0	0	0	0	12	1	67	0	2	0	14	35
FBgn0263047	27.0294	-0.439837	0.247728	0.0759284	0.168215	FALSE	CG43342	protein_coding	-1.77482	39.57	28.4904	36.2998	34.826	26.0167	21.4942	16.8807	24.5511	25.6779	19.4387	25.9232	25.33	42	28	37	40	14	19	15	19	25	14	23	24
FBgn0037764	6.02158	1.15423	0.658566	0.0760019	0.168355	FALSE	CG9459	protein_coding	1.77437	2.8434	0	0.978626	0	16.7214	0	14.5587	9.01197	2.07588	12.5605	5.63537	6.34761	3	0	1	0	9	0	13	7	2	9	5	6
FBgn0030537	4.33322	1.18546	0.696363	0.076025	0.168371	FALSE	CG12480	protein_coding	1.77423	0	0.959149	1.98199	0	0	0	1.12884	0	4.31165	4.30271	0	2.1627	0	1	2	0	0	0	1	0	4	3	0	2
FBgn0262876	50.5742	0.460946	0.259771	0.0760374	0.168371	FALSE	CG43231	protein_coding	1.77416	43.8561	16.1251	51.7415	66.5403	39.0077	33.8204	51.27	41.0502	63.9693	42.0794	82.272	68.9235	46	16	53	77	21	30	46	32	61	30	73	65
FBgn0032193	350.012	-0.191777	0.108093	0.076041	0.168371	FALSE	CG5727	protein_coding	-1.77413	392.388	359.859	427.542	405.424	284.316	409.384	312.557	382.207	370.515	251.565	341.511	343.172	416	354	436	466	153	362	278	296	360	181	303	325
FBgn0035248	91.0344	0.299097	0.168603	0.076103	0.168485	FALSE	CG13919	protein_coding	1.77376	92.3174	112.649	83.1116	75.8612	78.038	109.421	113.215	136.103	87.179	128.329	108.206	110.894	100	109	84	86	42	96	99	104	88	94	96	106
FBgn0026565	100.31	0.299139	0.168692	0.0761883	0.168628	FALSE	Ass	protein_coding	1.77324	97.9835	47.2106	102.739	106.238	69.4504	77.2151	104.259	108.444	121.086	102.038	107.924	79.1811	103	48	106	123	38	68	93	84	114	72	95	74
FBgn0043364	1807.53	0.260347	0.146823	0.0761888	0.168628	FALSE	cbt	protein_coding	1.77324	1529.05	1430.3	1202.34	1220.85	2443.42	1430.6	1995.95	1964.27	1786.29	1881.91	1730.2	1726.49	1576	1420	1234	1415	1317	1266	1834	1546	1693	1347	1549	1656
FBgn0035575	95.6773	-0.441412	0.248979	0.0763128	0.168879	FALSE	CG7509	protein_coding	-1.77249	107.45	113.316	113.926	111.041	51.9972	193.55	53.2298	115.015	101.786	70.5063	107.059	60.5868	112	113	117	129	28	172	48	90	96	50	95	57
FBgn0029529	781.937	0.241914	0.136492	0.0763597	0.16896	FALSE	CG13365	protein_coding	1.77221	902.188	881.208	906.405	718.456	1194.46	1059.2	1203.28	1266.41	1147.25	1023	1004.31	1047.89	980	851	915	813	643	928	1050	966	1164	751	891	1003
FBgn0038143	2801.21	0.149533	0.0844089	0.0764727	0.169186	FALSE	CG9813	protein_coding	1.77153	2807.9	2507.83	2816.84	2695.2	3347.58	3382.06	3363.65	3580.54	3179	3466.98	2958.11	2919.65	2934	2510	2899	3139	1809	3011	3052	2804	2993	2455	2617	2742
FBgn0051524	26.0043	1.44775	0.752746	0.0765084	0.169242	FALSE	CG31524	protein_coding	1.77131	0	30.1102	0	3.45018	57.5185	4.50827	38.8432	34.5017	67.6294	83.0728	55.1698	88.1955	0	30	0	4	31	4	35	27	64	59	49	83
FBgn0050157	187.287	0.271885	0.153552	0.0766175	0.169438	FALSE	CG30157	protein_coding	1.77066	156.302	114.691	197.939	186.823	184.223	153.144	185.517	223.931	207.713	134.301	213.408	231.903	164	114	201	215	98	135	168	174	205	96	188	219
FBgn0286723	3734.88	-0.304079	0.171754	0.0766183	0.169438	FALSE	hll	protein_coding	-1.77065	1891.76	3163.43	1716.01	1349.77	1925.68	2099.22	1532.52	1766.38	1662.1	2075.96	1312.86	1465.25	1970	3157	1763	1569	1037	1866	1383	1383	1565	1471	1165	1378
FBgn0284442	152.978	0.404728	0.228638	0.0766679	0.169524	FALSE	Mcm3	protein_coding	1.77036	110.589	188.171	94.359	88.53	183.829	93.3348	202.554	140.372	157.575	204.879	114.944	184.053	115	188	97	103	99	83	183	110	148	145	102	173
FBgn0262879	10.4499	0.620483	0.349555	0.0767113	0.169596	FALSE	lncRNA:CR43234	ncRNA	1.7701	7.68236	13.0263	10.7067	12.0437	7.42787	7.87484	12.1891	24.2667	20.1793	15.524	15.7769	6.37992	8	13	11	14	4	7	11	19	19	11	14	6
FBgn0038416	29.9802	0.960767	0.551729	0.0768035	0.169777	FALSE	CG17930	protein_coding	1.76954	4.78908	8.03277	4.87192	1.72332	39.0005	7.88079	43.3059	11.5129	7.40068	12.6736	15.7774	46.7395	5	8	5	2	21	7	39	9	7	9	14	44
FBgn0031344	174.301	0.33455	0.189117	0.0769194	0.170009	FALSE	CG7420	protein_coding	1.76885	164.707	159.656	166.799	172.551	187.711	181.284	298.158	156.259	199.5	249.225	163.336	237.865	172	159	171	200	101	161	269	122	189	177	145	224
FBgn0030034	821.393	-0.275874	0.155994	0.0769796	0.170119	FALSE	CG10555	protein_coding	-1.76849	979.135	1347.77	712.498	704.616	714.401	947.748	741.7	745.269	626.24	880.646	686.795	781.668	1019	1382	751	841	378	846	672	593	597	609	606	715
FBgn0037466	1048.79	-0.212956	0.120428	0.0770143	0.170168	FALSE	CG1965	protein_coding	-1.76828	1376.08	1596.9	1030.5	995.406	1034.07	1406.43	1151.8	1088.4	1021.64	1165.15	986.546	1005.06	1434	1599	1059	1158	556	1253	1045	851	954	823	877	949
FBgn0002036	2482.88	0.242406	0.137089	0.077023	0.170168	FALSE	CG10561	protein_coding	1.76823	2241.01	1550.84	2520.57	3114.42	2889.51	2230.08	2734.93	3042.06	3035.52	2570.1	3024.68	2816.12	2335	1547	2589	3619	1556	1982	2467	2381	2861	1822	2684	2649
FBgn0039993	3982.17	0.225929	0.12779	0.0770734	0.170237	FALSE	CG17691	protein_coding	1.76793	4443.35	4640.72	4624.14	3921.1	5836.12	5853.31	5575.14	6244.77	5546.79	6402.83	5544.08	5001.22	4653	4669	4747	4590	3182	5178	5018	4897	5355	4513	4947	4755
FBgn0032076	1221.78	0.297029	0.168012	0.0770759	0.170237	FALSE	Argl	protein_coding	1.76791	1032.64	1253.44	955.032	733.033	1478.46	1154.63	1419.81	1199.36	1182.51	1835.56	1077.37	1413.86	1077	1251	977	848	796	1023	1259	936	1126	1276	961	1344
FBgn0000360	21.0233	1.32243	0.760086	0.0771223	0.170316	FALSE	Cp38	protein_coding	1.76763	2.98592	0	0	0	48.5233	1.17855	66.5005	27.0497	20.7838	20.5036	23.5569	47.6316	3	0	0	0	26	1	61	23	19	14	20	43
FBgn0034092	4.64082	-0.911797	0.507709	0.0771455	0.170344	FALSE	CG7798	protein_coding	-1.76749	5.53825	13.4364	9.89485	8.82197	3.71607	5.69948	5.71869	5.23506	6.93282	1.36499	3.38154	1.04609	6	13	10	10	2	5	5	4	7	1	3	1
FBgn0262510	75.9346	-0.823077	0.465242	0.0772013	0.170443	FALSE	CR43080	pseudogene	-1.76716	117.877	99.3852	114.891	121.926	66.8772	132.377	59.5771	36.7001	64.102	68.1259	64.2486	56.4259	128	96	116	138	36	116	52	28	65	50	57	54
FBgn0051673	620.99	0.225588	0.12769	0.0772797	0.170593	FALSE	CG31673	protein_coding	1.76669	442.545	458.496	493.808	490.365	615.046	557.285	601.713	589.864	588.291	748.499	477.123	567.404	485	469	525	583	352	506	527	450	553	524	414	526
FBgn0037003	8.62691	1.15375	0.639574	0.0773324	0.170686	FALSE	CG18281	protein_coding	1.76638	0	10.0403	5.84611	0.861617	22.2859	1.1258	11.1034	7.67488	16.9181	8.44964	34.9356	21.2459	0	10	6	1	12	1	10	6	16	6	31	20
FBgn0036080	0.95983	1.48332	0.803831	0.0773535	0.170709	FALSE	Or67d	protein_coding	1.76625	0	0	0	0	0	1.12736	5.57309	0	1.04857	4.20773	2.25403	0	0	0	0	0	0	1	5	0	1	3	2	0
FBgn0266854	29.2213	-0.862584	0.515404	0.0774058	0.1708	FALSE	CR45315	pseudogene	-1.76594	7.37311	6.20797	0	6.18145	1.85784	2.28148	2.29006	1.31006	0.987642	6.81696	1.12717	0	8	6	0	7	1	2	2	1	1	5	1	0
FBgn0014861	203.805	0.365417	0.207006	0.077486	0.170954	FALSE	Mcm2	protein_coding	1.76546	132.745	204.138	136.172	122.029	217.249	161.917	295.46	215.624	154.461	230.369	137.481	221.314	138	204	140	142	117	144	267	169	145	163	122	208
FBgn0010421	426.355	-0.139896	0.0792727	0.0776057	0.171194	FALSE	TfIIFbeta	protein_coding	-1.76475	446.703	487.161	402.38	462.61	468.111	414.981	422.755	431.285	404.094	461.085	329.091	387.944	469	483	412	535	252	368	379	336	386	329	292	366
FBgn0267147	1.15557	-1.33174	0.763344	0.0776186	0.171199	FALSE	lncRNA:CR45587	ncRNA	-1.76467	0.920168	1.03581	2.97242	2.65203	1.85756	1.14166	0	0	0	0	1.12717	1.0445	1	1	3	3	1	1	0	0	0	0	1	1
FBgn0008636	61.3838	-0.346131	0.196202	0.0777632	0.171472	FALSE	hbn	protein_coding	-1.76381	70.9389	113.386	49.676	62.0064	53.856	73.1606	66.5787	57.5344	55.059	56.368	45.0778	53.1306	74	113	51	72	29	65	60	45	52	40	40	50
FBgn0000287	1012.11	-0.25198	0.142863	0.0777648	0.171472	FALSE	salr	protein_coding	-1.7638	1056.42	1314.17	1053	1108.8	659.502	1086.65	827.713	924.365	927.482	636.514	1019.07	936.782	1149	1406	1103	1308	363	984	749	699	830	451	872	846
FBgn0036860	17.436	-0.456323	0.25818	0.0777748	0.171472	FALSE	CG14086	protein_coding	-1.76375	29.6678	24.1142	20.4691	15.5179	18.5723	30.4047	18.8895	19.1978	20.0583	12.6647	12.3967	16.9908	31	24	21	18	10	27	17	15	19	9	11	16
FBgn0051826	303.035	0.313131	0.177577	0.0778293	0.171569	FALSE	CG31826	protein_coding	1.76342	245.607	128.053	304.18	332.43	263.603	177.115	333.813	280.575	279.203	308.2	270.798	335.812	260	126	315	387	141	156	297	217	268	222	240	315
FBgn0284227	65.4543	0.768455	0.436731	0.0778741	0.171644	FALSE	CG46311	protein_coding	1.76316	48.1294	0	26.2541	47.2442	51.9897	42.7193	48.6629	56.1151	69.326	33.9393	87.8969	88.3363	50	0	27	55	28	38	44	44	65	24	78	83
FBgn0036414	18.1971	0.753157	0.426942	0.0779756	0.171844	FALSE	nan	protein_coding	1.76255	11.5398	14.0078	15.5601	7.73317	40.8426	1.12423	35.4067	20.4113	15.9914	26.8456	32.6737	21.2754	12	14	16	9	22	1	32	16	15	19	29	20
FBgn0034803	291.319	-0.151515	0.0859804	0.0780597	0.172005	FALSE	CG9849	protein_coding	-1.76206	356.969	315.282	292.627	348.953	361.654	319.52	317.934	314.329	308.601	277.966	274.874	296.6	377	312	298	400	195	282	283	244	296	200	243	281
FBgn0052656	107.079	0.958018	0.543005	0.0781068	0.172085	FALSE	Muc11A	protein_coding	1.76178	68.4366	41.9598	15.5492	24.8895	258.077	49.4447	407.66	56.0688	59.8708	128.835	107.052	215.099	71	42	16	29	139	44	369	44	56	91	95	202
FBgn0050447	399.605	-0.389327	0.221036	0.0781233	0.172098	FALSE	CG30447	protein_coding	-1.76168	352.901	163.446	454.626	564.021	297.529	300.804	260.001	269.197	300.594	179.226	315.133	297.061	374	161	464	648	160	266	231	209	291	129	280	281
FBgn0037188	1010.42	-0.134965	0.076623	0.0781717	0.172181	FALSE	CG7369	protein_coding	-1.76139	1212.53	1192.65	1086.88	978.926	950.648	1110.53	1033.65	976.605	969.322	1070.98	929.672	979.343	1259	1193	1118	1140	512	988	935	766	908	757	825	920
FBgn0033855	8.30605	0.853737	0.488986	0.0785133	0.172909	FALSE	link	protein_coding	1.75938	0.955846	3.01725	3.90086	0	1.85732	10.1385	4.44902	7.68488	7.37391	5.62286	9.01587	4.24567	1	3	4	0	1	9	4	6	7	4	8	4
FBgn0040060	50.659	1.57292	0.805449	0.0785472	0.172953	FALSE	yip7	protein_coding	1.75918	1.89577	7.08772	1.95718	0	100.328	0	418.813	0	1.0381	0	52.9724	297.29	2	7	2	0	54	0	374	0	1	0	47	281
FBgn0031231	774.151	0.241775	0.137433	0.0785547	0.172953	FALSE	mRpL10	protein_coding	1.75913	829.376	904.212	981.538	836.973	858.362	1136.03	1159.04	1161.21	1088.91	1176.56	982.808	999.773	875	893	1003	965	462	1006	1035	902	1049	843	872	945
FBgn0037617	209.033	-0.252702	0.143707	0.0787036	0.173257	FALSE	nom	protein_coding	-1.75826	226.843	321.664	248.239	161.721	212.533	273.23	186.293	164.45	232.206	234.038	217.398	176.446	262	322	252	222	132	254	159	135	197	172	178	179
FBgn0052816	1929.56	-0.390536	0.222148	0.0787692	0.173367	FALSE	CG32816	protein_coding	-1.75787	1932.06	3487.44	2238.53	2355.35	1355.38	3549.86	1954.33	1998.8	1907.14	2174.5	1652.56	1636.78	2014	3476	2299	2732	733	3161	1762	1562	1801	1544	1461	1539
FBgn0033810	315.131	-0.269475	0.15328	0.0787754	0.173367	FALSE	CG4646	protein_coding	-1.75784	401.717	530.478	361.59	327.458	307.529	438.845	305.625	376.152	341.257	361.764	266.884	313.491	438	508	381	395	169	388	273	301	322	267	252	299
FBgn0051370	129.01	0.5364	0.305418	0.0789547	0.173737	FALSE	CG31370	protein_coding	1.75678	74.5661	85.4796	60.46	58.6634	269.31	75.4728	176.829	162.65	144.352	127.935	155.524	136.93	78	85	62	68	145	67	159	127	137	91	138	129
FBgn0032170	1548.31	0.176165	0.100327	0.0791029	0.174039	FALSE	CG4658	protein_coding	1.75592	1353.82	1623.03	1406.75	1195.56	1734.05	1556.92	1669.86	1742.59	1523.47	1962.83	1548.32	1570.23	1412	1623	1443	1391	934	1393	1509	1380	1447	1390	1362	1475
FBgn0023096	48.837	0.292745	0.166727	0.079126	0.174066	FALSE	btv	protein_coding	1.75578	43.4512	45.8921	39.8159	48.01	46.413	38.1876	61.7803	39.4611	45.0425	62.3864	48.4537	63.9333	45	46	41	56	25	34	56	31	42	44	43	60
FBgn0000370	33931.4	0.163143	0.0929317	0.0791719	0.174143	FALSE	crc	protein_coding	1.75551	34730.8	35442.5	33327.1	29145.7	45444.1	39234.1	40647.3	43367.4	38175.4	46646.5	37168.5	37412.4	36104	35106	33975	33608	24597	34734	36939	34045	36180	33333	33155	35494
FBgn0030074	1.06987	1.37578	0.804921	0.0792502	0.174268	FALSE	CG12662	protein_coding	1.75505	0	0	0	0	0	1.28497	1.28702	7.36895	0.816667	0	0	2.37008	0	0	0	0	0	1	1	5	1	0	0	2
FBgn0040923	91.2633	1.06388	0.598061	0.0792507	0.174268	FALSE	CG11368	protein_coding	1.75505	45.3415	14.7579	15.097	9.07221	343.583	17.6091	244.015	99.2183	112.929	238.344	149.941	210.413	51	14	15	10	187	15	208	74	123	179	133	206
FBgn0087041	330.118	0.151633	0.086407	0.0792824	0.174314	FALSE	CG42231	protein_coding	1.75487	322.443	285.404	304.141	322.474	300.874	323.212	375.638	373.769	337.688	299.673	334.711	344.033	337	284	312	374	162	287	338	292	320	213	297	324
FBgn0259211	1642.23	-0.280034	0.159592	0.0793113	0.174354	FALSE	grh	protein_coding	-1.7547	2117.32	2417.74	1338.41	1415.8	1227.98	1910.9	1524.71	1299.04	1180.3	1594.65	1602.19	1375.15	2299	2510	1533	1814	747	1825	1453	1139	1254	1200	1508	1378
FBgn0031286	319.454	-0.195575	0.111457	0.0793599	0.174424	FALSE	CG3862	protein_coding	-1.75441	375.145	467.222	409.385	339.674	364.018	488.73	321.128	410.838	319.864	391.191	311.043	383.351	392	465	420	394	196	434	289	321	303	278	276	361
FBgn0029878	1433	-0.203663	0.116087	0.079365	0.174424	FALSE	Pat1	protein_coding	-1.75438	1565.9	2204.02	1305.15	1346.66	1450.66	1782.84	1552.16	1347.33	1299.72	1451.05	1375.58	1354.28	1626	2205	1342	1571	781	1588	1405	1057	1218	1026	1220	1272
FBgn0039679	5.75111	1.0409	0.595488	0.0793837	0.174441	FALSE	ppk19	protein_coding	1.75427	2.87107	0	4.87359	1.72421	7.42892	2.2522	0	10.2388	11.6127	5.62876	14.6506	1.06192	3	0	5	2	4	2	0	8	11	4	13	1
FBgn0052010	50.4339	-0.711421	0.405253	0.0794579	0.174565	FALSE	CR32010	pseudogene	-1.75384	35.6858	119.047	57.4064	61.8739	128.244	32.6259	68.4226	35.7257	42.7772	46.7518	29.3286	31.973	37	119	59	72	69	29	63	28	40	33	26	30
FBgn0266851	1.07465	-1.36327	0.804063	0.0794696	0.174565	FALSE	lncRNA:CR45312	ncRNA	-1.75377	4.75245	0	0	1.73163	1.85773	0	0	0	0	0	0	0	5	0	0	2	1	0	0	0	0	0	0	0
FBgn0022984	1264.34	-0.132018	0.0752768	0.0794731	0.174565	FALSE	qkr58E-3	protein_coding	-1.75375	1357.07	1518.57	1303.46	1372.55	1173.88	1421.36	1292.92	1322.15	1165.74	1363.75	1192.68	1113.35	1436	1545	1334	1591	638	1267	1158	1032	1110	971	1059	1055
FBgn0032052	534.68	-0.139157	0.0793543	0.0794854	0.174568	FALSE	PIG-U	protein_coding	-1.75368	544.292	515.635	511.826	517.415	564.609	511.319	401.276	514.647	503.154	523.266	474.456	455.483	569	513	525	600	304	454	361	402	477	372	421	429
FBgn0003372	0.986512	-1.44023	0.787465	0.0795279	0.174633	FALSE	Sgs1	protein_coding	-1.75343	0.963237	2.99876	2.91631	3.43449	1.85672	0	0	0	1.06783	1.41495	0	0	1	3	3	4	1	0	0	0	1	1	0	0
FBgn0034935	139.048	0.332118	0.189436	0.079537	0.174633	FALSE	Orcokinin	protein_coding	1.75338	116.463	96.1279	111.059	93.5706	196.919	113.846	178.948	152.336	151.082	145.321	132.252	146.715	122	93	107	110	102	95	153	116	152	102	120	142
FBgn0040684	234.911	-0.375469	0.214191	0.0795899	0.174725	FALSE	CG12589	protein_coding	-1.75307	265.943	131.903	333.103	375.937	168.87	193.397	156.198	189.419	221.674	147.471	199.786	214.532	261	121	336	421	103	178	137	158	203	94	167	203
FBgn0033886	3966.04	0.144802	0.0826204	0.0796673	0.174871	FALSE	Rpn13	protein_coding	1.75262	3704.22	3270.1	3721.4	3593.71	4848.34	3551.94	4571.63	3960.05	3839.53	4271.93	3985.95	4436.1	3873	3242	3819	4184	2608	3144	4094	3079	3618	3028	3520	4144
FBgn0029694	46.889	0.500712	0.285975	0.0798157	0.175173	FALSE	CG15375	protein_coding	1.75176	31.4849	6.04341	34.1586	43.1883	22.2895	34.9403	25.6199	48.7255	48.3007	29.4738	50.7153	45.6084	33	6	35	50	12	31	23	38	46	21	45	43
FBgn0267667	21.9869	0.639978	0.364663	0.0798716	0.175271	FALSE	lncRNA:CR46005	ncRNA	1.75143	16.6556	3.51864	24.4	22.8917	39.0632	15.1433	29.5659	33.1348	20.077	27.9916	52.3944	24.9579	17	5	25	20	22	14	33	36	22	25	49	29
FBgn0035439	62496.8	1.12981	0.632643	0.0799026	0.175315	FALSE	CG14961	protein_coding	1.75125	33382.3	26379.9	18690.3	1789.73	200155	12848.8	148569	108237	96496.6	157839	106135	139965	34694	26368	19218	2083	107795	11428	134289	84848	90541	111654	94184	131531
FBgn0039260	2829.86	0.127849	0.0730193	0.0799633	0.175424	FALSE	Smg6	protein_coding	1.7509	2666.25	2645.42	2450.43	2577.03	2872.44	2924.06	2881.17	2915.52	2749.35	3184.52	3173.31	2723.48	2770	2645	2520	3000	1547	2601	2605	2286	2578	2252	2816	2559
FBgn0264844	25.1733	0.427607	0.24422	0.0800741	0.175643	FALSE	asRNA:CR44052	ncRNA	1.75026	23.4096	12.27	20.6551	30.5915	27.8794	20.4021	26.0125	27.2381	35.5654	20.7192	41.7032	29.4781	25	12	21	35	15	18	23	21	35	15	37	28
FBgn0044020	352.249	-0.208881	0.119357	0.0801425	0.175769	FALSE	Roc2	protein_coding	-1.74986	426.582	593.413	387.832	345.726	426.207	432.446	420.706	400.477	375.048	373.633	350.012	338.176	457	572	404	390	228	392	374	303	367	271	308	320
FBgn0015316	3822.85	1.28649	0.708163	0.0801712	0.175808	FALSE	Try29F	protein_coding	1.74969	3676.43	219.959	582.33	119.713	10737.8	165.783	9343.32	4223.72	5307.69	15764.6	5368.32	9601.8	3835	214	592	139	5718	145	8383	3303	5085	11168	4770	9038
FBgn0039773	1405.61	0.202761	0.115897	0.0802026	0.175853	FALSE	CG2224	protein_coding	1.74951	1185.38	800.114	1283.94	1407.15	1401.19	1016.21	1287.45	1292.36	1485.35	1277.2	1412.48	1408.21	1283	803	1312	1665	769	930	1196	1050	1364	892	1223	1305
FBgn0266709	892.291	0.375773	0.214846	0.0802747	0.175986	FALSE	Zmynd10	protein_coding	1.74909	764.425	380.899	869.56	1069.22	540.461	474.131	752.436	1062.48	941.17	711.85	913.975	967.296	799	379	892	1240	291	421	677	830	892	506	811	911
FBgn0051694	4894.68	0.161579	0.0923831	0.0802877	0.175991	FALSE	CG31694	protein_coding	1.74902	3789.91	3430.74	3679.38	3819.38	4848.3	3874.22	4546.68	4421.06	4320.91	4287.48	4346.46	4288.16	3942	3427	3782	4443	2611	3445	4107	3464	4060	3035	3857	4031
FBgn0032818	562.528	-0.136893	0.0782747	0.0803351	0.17607	FALSE	CG10628	protein_coding	-1.74875	630.832	636.427	742.618	683.117	709.541	666.065	650.373	589.733	662.891	641.562	572.517	579.185	661	632	761	791	382	591	584	460	631	457	508	546
FBgn0261562	482.354	0.137384	0.0785775	0.0803956	0.176179	FALSE	CG42676	protein_coding	1.7484	516.372	510.815	481.633	454.378	552.072	498.273	525.802	609.447	509.635	633.648	476.359	556.515	536	491	497	528	288	440	464	482	485	438	429	524
FBgn0030895	519.545	0.466828	0.267025	0.0805864	0.176573	FALSE	CG7135	protein_coding	1.74729	479.402	422.047	503.959	285.382	1218.35	621.632	810.119	917.732	795.801	879.388	800.149	709.326	501	420	517	331	656	552	729	717	754	625	710	668
FBgn0024945	551.328	0.145744	0.0834185	0.0806117	0.176604	FALSE	NitFhit	protein_coding	1.74715	504.317	582.793	486.398	449.177	607.316	584.457	613.389	547.8	595.342	662.747	525.168	598.908	527	580	499	521	327	519	552	428	564	471	466	564
FBgn0033208	1267.43	0.244937	0.14019	0.0806259	0.176611	FALSE	mRpL52	protein_coding	1.74707	1473.94	1457.66	1492.6	1413.4	1687.58	1843.26	1934.9	2080.19	1746.78	1963.53	1744.81	1643.49	1588	1416	1512	1608	908	1621	1699	1595	1746	1432	1548	1567
FBgn0023178	92.3331	0.493855	0.282538	0.0806557	0.176643	FALSE	Pdf	protein_coding	1.74689	93.8405	81.6599	49.1354	52.3721	195.144	88.3481	132.096	147.668	125.46	143.913	116.091	122.23	100	80	50	60	105	78	117	114	123	104	103	116
FBgn0036768	928.324	0.838344	0.478591	0.0806628	0.176643	FALSE	CG7402	protein_coding	1.74685	581.211	526.589	260.99	139.472	3060.44	256.589	1796.93	1123.51	1229.28	2003.29	1234	1773.83	606	525	268	162	1648	228	1620	879	1160	1421	1095	1669
FBgn0035142	5831.54	-0.264889	0.15165	0.0806755	0.176647	FALSE	Hipk	protein_coding	-1.74678	4591.1	6242.73	3887.72	3774.74	4182.72	4729.35	4262.8	3452.53	3187.69	4162.58	3982.59	3726.21	4790	6181	4045	4436	2283	4260	3876	2738	2987	2976	3540	3511
FBgn0037896	184.21	0.341363	0.19543	0.0807026	0.176682	FALSE	ninaG	protein_coding	1.74662	158.166	139.297	147.55	122.467	306.189	204.659	237.16	282.235	234.11	231.073	183.556	189.46	165	139	151	142	165	182	214	221	221	164	163	178
FBgn0041336	2.04467	1.2003	0.724117	0.0807688	0.176802	FALSE	Cyp6t2Psi	pseudogene	1.74624	0.956453	0	0	0	3.71455	0	3.33505	0	1.05459	1.40647	3.38093	3.18503	1	0	0	0	2	0	3	0	1	1	3	3
FBgn0051528	1110.21	-0.36429	0.208681	0.0808363	0.176902	FALSE	CG31528	protein_coding	-1.74585	1013.19	517.741	1219.98	1610.98	787.564	764.19	652.779	796.304	847.283	610.501	847.509	821.995	1062	514	1250	1865	424	678	586	621	807	435	752	775
FBgn0030720	514.426	0.184939	0.105929	0.0808364	0.176902	FALSE	CG8939	protein_coding	1.74585	539.335	573.644	507.844	508.918	529.21	554.43	684.182	562.856	576.791	658.287	483.442	689.33	561	573	522	592	285	493	618	441	542	466	429	648
FBgn0042135	6060.11	0.201773	0.115578	0.0808488	0.176905	FALSE	Gdap2	protein_coding	1.74578	5293.77	5392.12	4783.03	4535.46	7288.59	6036.93	6915.89	6353.97	5784.99	6905.12	6467.54	5917.02	5411	5361	4805	5160	3881	5358	6272	5086	5583	4935	5721	5602
FBgn0000077	189.024	-0.196872	0.112764	0.0808835	0.176956	FALSE	amx	protein_coding	-1.74558	227.805	284.513	190.767	196.427	233.388	228.74	222.967	193.885	173.374	202.04	210.15	183.194	237	279	197	223	126	202	197	152	165	143	191	171
FBgn0267663	10.1747	-0.750575	0.429143	0.080895	0.176957	FALSE	lncRNA:CR46001	ncRNA	-1.74552	8.84714	8.44437	15.1339	26.4245	3.66343	14.1712	10.5893	8.07037	9.08065	2.65654	9.01922	5.08647	10	8	15	29	2	12	9	6	10	2	8	5
FBgn0003656	4111.77	0.218409	0.125186	0.0810407	0.177251	FALSE	sws	protein_coding	1.74468	3685.55	2974.83	4010.13	4652.96	3555.46	3489.18	5365.06	3502.36	4118.45	3302.95	4873.74	4885.42	3750	2804	3800	5209	1844	2958	4936	2809	3706	2346	4464	4547
FBgn0034177	182.772	-0.259382	0.148618	0.0810627	0.177275	FALSE	AsnRS-m	protein_coding	-1.74455	224.803	332.691	227.15	242.318	183.869	297.328	212.304	227.874	182.496	243.354	193.84	204.917	235	331	233	281	99	264	191	178	173	173	172	193
FBgn0260451	349.391	-0.216972	0.1244	0.0811269	0.177374	FALSE	CG14042	protein_coding	-1.74418	327.17	495.923	339.716	335.954	433.735	479.157	326.834	329.769	347.571	425.289	306.687	328.986	367	393	377	422	187	333	310	279	352	279	290	296
FBgn0002778	561.559	-0.260728	0.149473	0.0811302	0.177374	FALSE	mnd	protein_coding	-1.74417	710.485	874.582	649.148	589.846	614.82	829.111	595.496	588.6	541.752	746.79	533.33	554.975	745	858	674	684	329	739	530	469	506	522	471	511
FBgn0263657	31.6516	0.492563	0.282437	0.0811453	0.177383	FALSE	lncRNA:CR43648	ncRNA	1.74408	25.7768	5.17749	33.6806	34.4647	26.0069	20.5449	36.6714	44.5735	37.4531	20.4328	36.0695	32.3875	28	5	34	39	14	18	32	34	38	15	32	31
FBgn0264821	342.27	-0.223039	0.127882	0.0811635	0.177396	FALSE	asRNA:CR44029	ncRNA	-1.74397	434.609	405.307	365.803	353.755	524.561	514.192	388.799	349.682	373.384	458.322	330.55	317.6	461	415	385	382	271	468	360	279	357	331	300	305
FBgn0261556	1062.66	0.292511	0.167737	0.0811736	0.177396	FALSE	CG42674	protein_coding	1.74392	886.491	967.823	677.442	651.146	1380.39	867.034	1225.19	970.123	958.87	1266.74	1158.36	1070.82	896	1021	672	742	676	757	1024	683	835	810	980	955
FBgn0016687	3183.73	0.181173	0.103892	0.0811866	0.1774	FALSE	Nurf-38	protein_coding	1.74384	3425.51	3552.24	3166.21	2780.71	4546.38	3665.45	4383.68	4114.58	3501.29	4428.47	3475.84	4055.57	3595	3521	3238	3211	2447	3251	3930	3203	3348	3155	3092	3826
FBgn0267785	4.62709	-1.09728	0.625193	0.0812098	0.177419	FALSE	lncRNA:CR46116	ncRNA	-1.74371	15.7637	0	8.11484	8.28346	0	7.18583	3.55056	6.76916	2.65958	0	1.12782	2.01595	18	0	8	9	0	6	3	5	3	0	1	2
FBgn0267070	1.70848	-1.29102	0.75136	0.0812187	0.177419	FALSE	lncRNA:CR45514	ncRNA	-1.74366	3.74581	2.04485	3.93415	0	1.85861	3.40033	0	0	0	4.14409	0	0	4	2	4	0	1	3	0	0	0	3	0	0
FBgn0034901	1.17979	-1.37461	0.799318	0.0812284	0.177419	FALSE	CG11300	protein_coding	-1.7436	0	0	0	2.63264	9.29315	0	0	0	0	0	0	0	0	0	0	3	5	0	0	0	0	0	0	0
FBgn0000395	2168.53	-0.281693	0.161601	0.0812543	0.177451	FALSE	cv-2	protein_coding	-1.74345	1171.67	1361.09	990.44	942.58	868.933	1148.59	908.384	883.278	777.82	1016.21	891.351	849.629	1216	1362	1019	1098	468	1022	822	693	728	718	791	798
FBgn0031802	1.1586	1.35273	0.745913	0.0813967	0.177738	FALSE	ppk7	protein_coding	1.74264	0	1.00375	0	0	1.85714	1.12569	2.22005	3.83662	0	1.40869	3.38086	2.12487	0	1	0	0	1	1	2	3	0	1	3	2
FBgn0087035	6098.59	-0.182727	0.104868	0.0814295	0.177785	FALSE	AGO2	protein_coding	-1.74245	5906.87	6934.61	5732.68	5341.41	6350.42	6802.15	5367.91	5808.05	5035.55	6289.61	5109.98	5030.3	6143	6941	5878	6233	3399	6051	4861	4551	4748	4474	4596	4719
FBgn0038028	10.334	0.664644	0.380429	0.0814681	0.177845	FALSE	CG10035	protein_coding	1.74223	3.95547	21.0561	6.10957	6.31473	7.73823	8.22694	19.7939	13.3906	20.605	10.1898	14.0835	8.87343	4	20	6	7	4	7	17	10	19	7	12	10
FBgn0020251	948.99	0.175785	0.100924	0.0815514	0.178002	FALSE	sfl	protein_coding	1.74175	1065.46	1127.64	851.829	823.452	1044.81	1130.6	1301.05	1115.03	1015.7	1230.46	1084.19	1079.91	1104	1133	875	960	563	1006	1179	875	947	868	965	1013
FBgn0266864	3.14314	-1.13581	0.659566	0.0816449	0.178158	FALSE	lncRNA:CR45325	ncRNA	-1.74122	3.73889	0	5.90576	1.75007	5.57599	1.13414	1.13259	1.29848	0	2.75839	1.12711	0	4	0	6	2	3	1	1	1	0	2	1	0
FBgn0037292	34.529	1.19555	0.666931	0.0816547	0.178158	FALSE	plh	protein_coding	1.74116	13.2696	6.07548	10.7648	0.867346	118.907	6.7756	151.183	19.311	15.5699	29.3086	91.2929	123.78	14	6	11	1	64	6	135	15	15	21	81	117
FBgn0032169	177.406	-0.183618	0.105435	0.0816564	0.178158	FALSE	CG4709	protein_coding	-1.74116	184.988	261.287	213.389	199.322	235.046	201.307	194.434	203.055	199.523	180.995	182.247	175.35	194	259	218	231	126	178	177	158	188	128	161	165
FBgn0037550	212.964	-0.203879	0.117102	0.0817319	0.178299	FALSE	CG9667	protein_coding	-1.74072	232.418	352.787	239.278	238.291	257.427	260.261	233.96	242.859	236.744	249.533	188.76	220.518	245	346	247	276	140	226	211	186	229	180	169	210
FBgn0037172	542.228	0.381568	0.219231	0.0817565	0.178313	FALSE	ND-B14.5AL	protein_coding	1.74058	404.382	198.337	472.777	649.308	312.194	311.054	415.093	586.459	595.219	358.38	559.036	564.758	429	195	482	746	168	275	369	454	579	258	496	535
FBgn0265081	4.90891	1.12943	0.659505	0.0817608	0.178313	FALSE	asRNA:CR44192	ncRNA	1.74056	4.13403	0	0	0	9.45098	1.22693	7.17634	12.9543	7.52077	3.0424	3.10871	2.12639	4	0	0	0	5	1	7	10	7	2	3	2
FBgn0263600	207.129	0.21688	0.124616	0.0817903	0.178353	FALSE	DNApol-delta	protein_coding	1.74039	192.541	204.005	154.6	198.41	252.52	196.726	289.736	206.59	226.159	248.915	212.981	200.096	200	204	159	231	136	175	262	162	212	176	189	188
FBgn0030707	190.754	-0.262682	0.150938	0.0819242	0.17862	FALSE	CG8916	protein_coding	-1.73963	277.163	246.556	271.608	251.413	227.089	329.328	233.033	277.416	216.699	238.217	193.416	179.863	290	242	276	293	120	298	214	217	208	168	171	168
FBgn0266393	43.0479	0.495911	0.285458	0.0820347	0.178837	FALSE	CR45033	pseudogene	1.739	29.9449	24.031	24.9194	32.1336	57.4456	11.5156	45.1572	31.757	42.1816	56.6098	32.6915	42.4957	33	23	25	36	31	10	39	24	44	42	29	41
FBgn0267800	14.2376	-0.736973	0.423546	0.0820836	0.178914	FALSE	lncRNA:CR46125	ncRNA	-1.73872	14.2402	4.04509	24.4494	32.9259	20.4359	10.1586	10.0657	14.1477	12.4907	8.38542	4.50822	11.6447	15	4	25	38	11	9	9	11	12	6	4	11
FBgn0037556	2082.91	-0.169078	0.0972475	0.0820924	0.178914	FALSE	CG9636	protein_coding	-1.73867	1971.88	2457.21	1886.94	1831.49	1555.99	2052.71	1798.38	1798.15	1721.97	1902.84	1665.32	1577.85	2046	2461	1945	2124	835	1833	1629	1413	1615	1351	1481	1490
FBgn0266172	45.3081	0.625688	0.359591	0.0821105	0.178915	FALSE	pre-mod(mdg4)-E	protein_coding	1.73857	40.3671	24.3718	54.3055	36.1682	50.1865	34.9088	68.7737	42.1906	103.414	62.3	46.6304	54.5196	42	24	56	42	27	31	62	33	97	45	41	51
FBgn0265878	50.9919	0.447861	0.257565	0.0821152	0.178915	FALSE	lncRNA:CR44667	ncRNA	1.73854	48.4238	31.3456	53.7853	60.6471	27.867	22.5738	64.8601	59.1577	60.3878	32.1482	69.8773	53.992	51	31	55	70	15	20	58	46	58	23	62	51
FBgn0005427	968.882	-0.198919	0.114425	0.0821496	0.178941	FALSE	ewg	protein_coding	-1.73835	1305.33	1477.68	991.151	948.023	1130.1	1399.24	1166.07	924.111	1016.61	1191.48	1024.59	991.378	1347	1446	1031	1100	604	1230	1048	731	951	832	907	917
FBgn0027513	289.67	-0.308464	0.177494	0.0821498	0.178941	FALSE	ana2	protein_coding	-1.73835	272.508	127.587	297.457	328.617	200.578	210.711	156.737	194.586	211.799	181.387	202.856	213.377	285	127	305	381	108	187	141	152	201	129	180	201
FBgn0028577	3974.41	-0.102792	0.0591357	0.0821695	0.17896	FALSE	hfp	protein_coding	-1.73823	4665.38	4968.45	4266.68	4107.59	4294.89	5154.17	4480.29	4515.09	4167.79	4200.22	4008.72	4199.76	5070	5128	4387	4865	2424	4706	4285	3643	4039	3160	3834	4171
FBgn0262114	4431.87	0.124432	0.0716173	0.0823076	0.179236	FALSE	RanBPM	protein_coding	1.73745	4581.26	5182.78	4088.17	3903.83	4313.54	4785.66	5152.73	5299.88	4462.53	5266.82	4427.86	4675.17	4754	5163	4201	4536	2353	4253	4707	4197	4209	3751	3945	4458
FBgn0001942	46411.7	0.179234	0.103193	0.0824071	0.179428	FALSE	eIF4A	protein_coding	1.73689	40163.3	46595.5	36918.4	33381.4	52847.6	40882.6	49651.6	47650.4	44199	54156.1	42215.8	46221	41885	46104	37821	38811	28354	36223	44515	37151	41653	38218	37354	43378
FBgn0025615	1004.87	-0.306707	0.176666	0.0825123	0.179609	FALSE	Torsin	protein_coding	-1.73629	747.401	1099.52	683.94	628.016	837.119	710.051	666.733	669.689	607.512	739.338	540.844	570.478	782	1087	698	725	449	631	597	521	578	529	479	536
FBgn0267917	2.19868	1.32375	0.761973	0.0825128	0.179609	FALSE	lncRNA:CR46198	ncRNA	1.73629	3.72031	0	0	0	0	0	3.41116	3.90753	7.02874	0	3.3814	0	4	0	0	0	0	0	3	3	7	0	3	0
FBgn0035505	1107.21	0.169797	0.0978007	0.0825505	0.179667	FALSE	Teh2	protein_coding	1.73608	1179.7	1077.98	1209.88	977.063	1550.05	1447.1	1438.74	1407.69	1259.7	1450.63	1476.84	1320.17	1253	1081	1184	1093	804	1251	1382	1130	1196	1063	1356	1260
FBgn0035194	58.5994	0.446943	0.257468	0.0825787	0.179704	FALSE	Psf1	protein_coding	1.73592	43.2002	66.3084	30.4537	61.9419	40.8871	36.2367	104.932	50.4939	61.2839	62.3114	43.9565	62.1885	46	65	31	71	22	32	93	39	60	45	39	59
FBgn0087021	68.8358	-0.462269	0.266448	0.0826146	0.179757	FALSE	Spc25	protein_coding	-1.73571	68.3665	125.377	48.8947	58.0461	65.0229	41.7608	50.3204	51.4399	43.7329	39.1386	57.4797	50.817	72	124	50	67	35	37	45	40	42	28	51	48
FBgn0264438	3.20681	1.07074	0.608194	0.0828767	0.180303	FALSE	lncRNA:CR43856	ncRNA	1.73423	0.946324	3.04165	2.93779	0	3.71608	3.38937	2.24262	5.15463	2.07021	12.5438	3.38121	7.40092	1	3	3	0	2	3	2	4	2	9	3	7
FBgn0030999	2570.34	1.04551	0.598455	0.0828932	0.180314	FALSE	Mur18B	protein_coding	1.73414	1475.62	901.86	311.835	198.213	8088.05	571.962	7311.3	2346.43	2862.78	5808.9	3377.5	5623.07	1541	898	320	230	4355	508	6583	1834	2709	4126	2997	5294
FBgn0040395	3524.05	0.176385	0.101718	0.0829083	0.180322	FALSE	Unc-76	protein_coding	1.73406	3634.65	3982.49	2990.37	2750.72	4253.27	4064.75	3977.38	4268.23	3873.86	4661.51	4032.82	3682.69	3841	4124	3201	3294	2394	3762	3693	3418	3682	3329	3645	3506
FBgn0266407	1.65615	-1.33679	0.74267	0.0829298	0.180345	FALSE	lncRNA:CR45047	ncRNA	-1.73393	1.80727	4.18871	1.99733	1.79072	3.70169	3.46595	0	0	3.80259	0	0	0	2	4	2	2	2	3	0	0	4	0	0	0
FBgn0000808	5.67255	0.818249	0.471967	0.0829873	0.180445	FALSE	gd	protein_coding	1.73361	2.928	3.09455	3.00463	2.65623	8.34838	2.31482	5.64204	6.57249	7.63062	7.25022	3.4771	8.60544	3	3	3	3	5	2	5	5	7	5	3	9
FBgn0286870	333.236	-0.372082	0.214647	0.0830338	0.180517	FALSE	lncRNA:enrr	ncRNA	-1.73335	429.089	656.355	371.528	236.299	306.375	369.916	336.358	274.287	366.554	301.077	273.835	271.34	446	656	382	275	165	329	304	215	344	213	243	255
FBgn0016032	395.12	0.504965	0.291396	0.083043	0.180517	FALSE	lbm	protein_coding	1.7333	300.471	248.454	172.988	128.975	718.93	242.566	416.63	412.454	395.6	561.187	373.05	432.18	316	246	177	149	387	215	373	321	379	401	331	408
FBgn0267365	505.771	-0.107062	0.0617711	0.083069	0.180544	FALSE	l(2)SH0834	protein_coding	-1.73315	566.402	564.576	543.889	525.289	518.342	564.472	510.258	510.801	500.121	534.982	516.194	483.664	597	558	556	606	279	500	456	397	481	383	458	457
FBgn0036871	717.491	1.24217	0.701603	0.0830781	0.180544	FALSE	CG14096	protein_coding	1.7331	76.7551	489.059	300.121	2.66469	1748.22	160.467	2216.9	1705.85	1321.69	845.203	1030.29	1474.61	84	470	302	3	942	140	1924	1295	1360	624	914	1417
FBgn0036820	1007.09	0.153983	0.0888756	0.0831808	0.180743	FALSE	Grx1	protein_coding	1.73252	1119.27	1175.67	1191.64	957.4	1407.71	1296.67	1414.64	1374.67	1237.07	1419.69	1218.86	1275.78	1201	1143	1208	1093	757	1140	1244	1056	1227	1030	1081	1213
FBgn0085432	2162.52	0.219657	0.126796	0.0832127	0.180787	FALSE	pan	protein_coding	1.73234	2320.49	2232.67	1808.05	1709.95	2970.09	2668.13	2872	2332.62	2295.57	3084.5	2835.83	2544.07	2406	2272	1935	2025	1607	2385	2600	1840	2135	2180	2506	2326
FBgn0036024	21.573	1.05745	0.660305	0.0832603	0.180866	FALSE	CG18180	protein_coding	1.73207	0	2.02521	0	2.60209	5.57379	1.12928	10.0791	1.28742	5.1897	6.97806	1.12707	5.28968	0	2	0	3	3	1	9	1	5	5	1	5
FBgn0030928	154.526	1.4062	0.786071	0.0834203	0.181189	FALSE	CG15044	protein_coding	1.73118	111.539	5.07407	5.87841	0.868837	299.159	1.13018	732.907	39.9761	116.734	375.949	232.18	490.358	118	5	6	1	161	1	653	31	113	270	206	464
FBgn0037354	826.617	0.314248	0.181575	0.0834547	0.181234	FALSE	CG12171	protein_coding	1.73098	496.188	513.201	421.286	317.741	789.532	479.537	759.737	607.879	545.599	644.978	540.981	650.306	522	508	431	367	425	425	680	473	523	461	480	614
FBgn0031189	198.609	0.193516	0.111797	0.0834657	0.181234	FALSE	CG14618	protein_coding	1.73092	216.513	189.405	230.355	208.206	204.323	255.875	262.946	271.887	263.416	252.569	211.878	232.258	227	188	236	241	110	227	236	212	251	180	188	219
FBgn0267478	0.861517	1.33992	0.790311	0.0834752	0.181234	FALSE	asRNA:CR45828	ncRNA	1.73087	0.918925	0	0	0	0	0	1.14755	3.93757	1.96448	1.36024	0	0	1	0	0	0	0	0	1	3	2	1	0	0
FBgn0029937	1043.67	0.645389	0.372957	0.0835231	0.18129	FALSE	CG8300	protein_coding	1.7306	699.32	637.984	398.648	266.501	2420.53	381.268	1428.99	976.153	1126.45	1572.44	1192.4	1411.28	735	632	408	308	1303	338	1280	760	1078	1123	1058	1332
FBgn0032313	395.062	0.415839	0.240313	0.0835235	0.18129	FALSE	CG14070	protein_coding	1.7306	252.297	109.229	298.501	487.914	185.952	203.946	313.5	393.439	360.533	259.51	382.879	361.259	264	107	304	565	100	180	293	305	346	186	338	337
FBgn0086708	7527.72	0.404909	0.234028	0.083545	0.181312	FALSE	stv	protein_coding	1.73048	3522.21	5356.85	3025.64	2680.98	6464.88	3658.31	5300.71	5220.65	5418.23	6502.15	5252.4	5216.69	3741	5229	3071	3207	3410	3331	4916	4157	5138	4605	4735	5019
FBgn0250815	75.4375	1.31557	0.805186	0.0838402	0.181927	FALSE	Jon65Aiv	protein_coding	1.72883	0.947887	10.1253	0	0	105.902	0	483.762	0	1.0381	1.39572	31.558	329.03	1	10	0	0	57	0	432	0	1	1	28	311
FBgn0265987	15.1891	0.454931	0.262835	0.0839105	0.182017	FALSE	lncRNA:CR44766	ncRNA	1.72843	11.4093	16.4862	14.3198	17.1443	18.5742	16.5042	24.0477	27.5572	24.2756	13.6368	14.8508	24.1198	12	16	15	20	10	15	21	20	24	10	13	23
FBgn0267557	4.81918	0.870241	0.501098	0.0839141	0.182017	FALSE	lncRNA:CR45897	ncRNA	1.72841	3.74285	3.06919	4.9193	3.49774	3.71728	1.13373	1.13161	15.5714	7.10436	4.1413	7.8897	4.20987	4	3	5	4	2	1	1	12	7	3	7	4
FBgn0265344	2.14869	1.34693	0.742763	0.0839156	0.182017	FALSE	lncRNA:CR44298	ncRNA	1.72841	1.72396	2.11318	0	1.87559	0	1.22973	9.55096	0	0.852199	0	10.1639	5.95596	2	2	0	2	0	1	8	0	1	0	9	6
FBgn0051872	123.881	-1.55499	0.792944	0.0839681	0.182106	FALSE	CG31872	protein_coding	-1.72811	4.76725	203.052	1.95534	6.80583	1633.04	2.26063	2.22398	8.97601	55.7645	19.9061	251.123	29.9628	5	205	2	8	888	2	2	7	52	14	225	28
FBgn0037619	67.214	-0.285846	0.165336	0.0840532	0.182266	FALSE	CG8159	protein_coding	-1.72764	90.7434	89.5608	95.5982	70.7775	70.5802	107.039	61.2077	99.945	64.1812	54.791	80.0165	71.0962	95	89	98	82	38	95	55	78	61	39	71	67
FBgn0264344	308.739	-0.409491	0.237163	0.0841704	0.182491	FALSE	CG43800	protein_coding	-1.72699	364.812	146.93	412.059	492.943	208.244	212.758	244.852	256.078	237.084	182.846	229.809	227.159	416	152	444	597	119	199	188	174	208	121	181	193
FBgn0029664	1273.67	0.260755	0.150982	0.0841798	0.182491	FALSE	CG10802	protein_coding	1.72693	1317.02	1491.51	1251.74	1119.47	2300.7	1653.28	1925.43	1749.47	1712.75	2203	1676.65	1677.48	1376	1484	1284	1298	1238	1469	1733	1366	1624	1567	1487	1579
FBgn0003480	61.1482	-0.268372	0.155405	0.084259	0.182638	FALSE	spn-B	protein_coding	-1.72649	69.7699	61.3556	67.2926	67.3003	83.5799	76.6044	64.5158	39.7076	51.6084	73.0911	54.0953	66.8668	73	61	69	78	45	68	58	31	49	52	48	63
FBgn0264833	51.1524	-0.486632	0.282051	0.084277	0.182652	FALSE	lncRNA:CR44041	ncRNA	-1.72639	46.9859	28.549	70.7127	74.9983	33.4526	39.6258	18.0435	40.1207	47.0354	20.7819	41.7024	41.1182	50	28	72	86	18	35	16	31	46	15	37	39
FBgn0053272	0.938161	1.34885	0.804165	0.0842933	0.182662	FALSE	CG33272	protein_coding	1.7263	0	0	0	0	0	0	0	4.15375	2.40966	1.27445	0	0	0	0	0	0	0	0	0	3	3	1	0	0
FBgn0033088	261.562	-0.174947	0.101345	0.0843243	0.182705	FALSE	PGAP3	protein_coding	-1.72613	314.792	291.144	309.371	283.397	228.081	312.361	225.05	308.671	283.987	245.901	220.712	265.224	330	289	317	328	123	277	202	241	270	175	196	250
FBgn0261261	1942.58	-0.262936	0.152389	0.0844583	0.18297	FALSE	plx	protein_coding	-1.72538	2403.18	2438.92	1822.99	1814.02	3866.87	2464.27	2165.12	1922.39	1882.38	2471.13	1985.54	1884.21	2554	2472	1894	2146	2068	2223	1936	1470	1728	1715	1735	1744
FBgn0033601	8.79292	-0.766671	0.4433	0.084512	0.183061	FALSE	Cpr47Ed	protein_coding	-1.72509	8.41666	11.2588	10.8251	6.99812	7.43452	24.9466	4.52852	14.279	11.1529	2.75955	3.38131	3.15666	9	11	11	8	4	22	4	11	11	2	3	3
FBgn0052176	530.654	-0.120988	0.0701436	0.0845562	0.183132	FALSE	CG32176	protein_coding	-1.72484	571.71	630.825	526.815	519.957	503.261	596.429	571.173	486.936	517.29	540.017	460.917	510.179	596	629	541	604	271	530	515	381	488	383	409	480
FBgn0261602	37084.5	-0.168712	0.0978254	0.084596	0.183194	FALSE	RpL8	protein_coding	-1.72462	40067.8	49187.9	37475.1	32747.3	50000.4	42781.4	40546.9	40653.3	34410.1	39978.8	32440.9	36282.2	42168	48668	38329	37817	26913	37907	36298	31643	33022	28576	28782	34283
FBgn0040239	979.942	0.183074	0.106164	0.0846335	0.18325	FALSE	bc10	protein_coding	1.72441	1045.55	982.727	1025.99	899.948	1471.01	1061.21	1173.56	1291.17	1080.54	1412.58	1152.91	1238.61	1094	977	1052	1043	792	942	1055	1008	1026	1005	1023	1167
FBgn0038100	2822.74	0.23063	0.133765	0.0846808	0.183313	FALSE	Paip2	protein_coding	1.72415	2292.37	1710.59	2711.88	3253.57	2445.57	2131.04	2906.17	2514.17	2940.72	2284.16	3227.13	3210.21	2322	1911	2628	3503	1390	1947	2809	1972	2740	1744	2940	3015
FBgn0003009	294.853	-0.408643	0.23706	0.0846856	0.183313	FALSE	ord	protein_coding	-1.72412	283.277	120.99	325.124	422.975	186.663	156.283	186.619	170.657	222.529	150	194.541	197.022	281	115	327	481	102	144	180	149	231	118	190	206
FBgn0267953	0.929331	-1.37724	0.799957	0.0847847	0.183503	FALSE	lncRNA:CR46233	ncRNA	-1.72357	0	4.02424	0	0.862978	1.85735	3.37989	0	0	0	0	0	1.06126	0	4	0	1	1	3	0	0	0	0	0	1
FBgn0262166	383.359	-0.142221	0.0825244	0.0847999	0.183511	FALSE	calypso	protein_coding	-1.72349	396.322	408.697	413.503	369.783	321.101	322.73	294.661	368.977	331.547	328.606	356.742	353.501	413	408	425	430	173	287	266	289	311	233	316	332
FBgn0030808	1970.37	-0.227961	0.132291	0.0848457	0.183585	FALSE	RhoGAP15B	protein_coding	-1.72324	1807.84	2241.12	1470.73	1382.72	1519.29	1934.37	1513.54	1476.86	1422.03	1694.57	1365.59	1363.9	1879	2241	1526	1624	824	1729	1374	1148	1337	1196	1212	1280
FBgn0037798	202.133	-0.364518	0.211657	0.0850492	0.184	FALSE	CG12817	protein_coding	-1.72211	227.398	271.547	238.407	263.04	83.5945	276.363	157.413	184.955	217.349	148.423	183.707	165.286	239	269	244	304	45	245	141	144	208	106	163	156
FBgn0034200	1242.11	0.299469	0.173966	0.0851427	0.184177	FALSE	Gbp2	protein_coding	1.7216	726.527	857.652	716.004	607.813	1322.84	916.642	1035.82	958.087	1019.35	1509.78	843.904	972.821	749	831	704	690	708	799	953	797	988	1070	775	946
FBgn0037835	1083.27	0.414317	0.240626	0.0851552	0.18418	FALSE	CG14687	protein_coding	1.72153	1091.48	1224.47	1033.26	886.565	1419.78	1169.89	2582.48	952.56	827.262	920.242	1790.94	2077.75	1159	1203	1053	1018	764	1034	2294	737	806	663	1589	1969
FBgn0030005	6.87717	0.941531	0.540354	0.0852208	0.184296	FALSE	CG2120	protein_coding	1.72117	4.76516	7.0569	4.88204	3.45746	16.7179	0	10.0342	10.2649	3.14394	18.2285	6.76211	24.3847	5	7	5	4	9	0	9	8	3	13	6	23
FBgn0030501	41.3298	-0.576731	0.334554	0.0854612	0.184791	FALSE	BthD	protein_coding	-1.71984	57.9344	71.7759	54.7571	58.9044	104.036	63.2016	97.2688	38.5747	18.7499	39.146	32.6845	42.3512	61	71	56	68	56	56	87	30	18	28	29	40
FBgn0031633	899.107	0.126299	0.0734493	0.0855128	0.184878	FALSE	Fnta	protein_coding	1.71956	760.897	839.502	779.061	728.484	997.524	818.47	939.563	931.325	869.502	935.664	856.567	819.718	798	833	798	843	537	726	843	726	829	667	760	773
FBgn0050010	199.441	0.228966	0.133154	0.0855374	0.184889	FALSE	CG30010	protein_coding	1.71942	224.679	208.336	186.678	202.466	276.942	265.404	290.995	288.673	218.47	333.572	244.558	220.146	231	220	185	234	153	246	263	221	214	246	216	216
FBgn0266722	143.628	-0.189654	0.110259	0.0855412	0.184889	FALSE	Trs33	protein_coding	-1.7194	191.736	179.772	182.415	163.201	176.57	222.633	142.048	200.495	162.88	170.417	143.144	161.715	206	175	185	186	95	196	125	154	162	124	127	154
FBgn0033504	7856.15	0.200686	0.116742	0.0856092	0.185011	FALSE	CAP	protein_coding	1.71903	7553.72	8206.62	7417.03	6642.76	11937.1	9553.13	9884.79	9768.56	9679.91	10861	9392.65	9404.16	7992	7972	7241	7687	6517	8321	9923	8351	9614	8523	9297	9798
FBgn0034627	147.933	0.160815	0.0935572	0.085626	0.185022	FALSE	eEFSec	protein_coding	1.71894	151.295	163.703	160.791	132.718	156.004	150.873	172.15	179.118	165.909	177.39	161.155	166.758	158	163	165	154	84	134	155	140	157	126	143	157
FBgn0030993	918.634	-0.2191	0.127487	0.0856585	0.185067	FALSE	Mec2	protein_coding	-1.71876	794.818	949.762	689.981	651.247	609.245	812.625	683.897	615.451	639.548	724.262	499.263	711.725	833	943	707	754	328	721	614	480	609	516	443	671
FBgn0085771	8.64346	0.636617	0.369374	0.0856956	0.185118	FALSE	28SrRNA-Psi:CR40741	pseudogene	1.71855	7.63526	10.0696	5.85495	4.31792	13.002	6.76198	13.3633	12.8199	11.557	8.42349	10.143	15.912	8	10	6	5	7	6	12	10	11	6	9	15
FBgn0036199	323.159	-0.146396	0.0851826	0.0857052	0.185118	FALSE	Bmcp	protein_coding	-1.7185	343.63	368.735	342.43	316.3	375.801	435.818	316.925	337.71	311.846	324.273	319.594	354.895	359	369	349	366	204	388	288	263	294	231	285	335
FBgn0029827	18.209	0.981779	0.570969	0.0857249	0.185136	FALSE	CG6048	protein_coding	1.71839	18.1085	6.04854	4.88194	3.45736	42.7233	1.12745	28.9865	15.397	24.1055	40.6652	19.1593	34.9874	19	6	5	4	23	1	26	12	23	29	17	33
FBgn0265296	1805.87	-0.273399	0.159176	0.0858695	0.185423	FALSE	Dscam2	protein_coding	-1.7176	2272.16	2339.36	1605.85	1763.02	1196.69	2156.94	1563.27	1543.72	1540.47	1561.74	1764.27	1392.98	2343	2354	1636	2045	636	1906	1423	1220	1426	1095	1571	1305
FBgn0034828	11.8708	0.700919	0.406723	0.0858945	0.185446	FALSE	CG13545	protein_coding	1.71746	10.1362	5.17387	2.97053	17.6634	22.2942	6.84487	13.7419	15.7219	22.7094	10.9059	15.7805	26.1315	11	5	3	20	12	6	12	12	23	8	14	25
FBgn0010356	436.704	-0.167956	0.0977902	0.0859034	0.185446	FALSE	Taf5	protein_coding	-1.71741	439.06	618.019	468.085	443.768	490.23	555.663	469.656	407.309	445.375	529.44	429.354	403.071	457	617	481	516	264	494	424	319	419	375	381	379
FBgn0041627	431.473	-0.22249	0.129626	0.0860416	0.185719	FALSE	Ku80	protein_coding	-1.71666	375.587	324.579	353.278	410.271	402.957	337.464	275.85	356.273	296.473	340.204	315.537	303.081	391	324	363	477	217	300	249	279	279	241	280	285
FBgn0265041	117.972	0.475626	0.277106	0.0860535	0.185719	FALSE	CG44158	protein_coding	1.71659	86.6054	26.9081	122.792	133.37	66.88	71.8755	129.417	120.549	143.127	58.6121	135.261	129.602	94	26	124	151	36	63	113	92	145	43	120	124
FBgn0039889	1221.07	0.126118	0.0734959	0.0861643	0.185931	FALSE	Arl4	protein_coding	1.71599	1322.83	1388.28	1279.64	1163.41	1418.02	1468.57	1451.88	1557.5	1510.41	1550.7	1370.08	1329.02	1394	1374	1309	1338	762	1297	1287	1210	1447	1108	1216	1255
FBgn0034438	2356.29	0.177462	0.103419	0.0861748	0.185931	FALSE	CG9416	protein_coding	1.71593	2389.53	2827.93	2448.62	2281.68	3071.76	3061.52	2831.42	3385.22	2927.56	3683.74	2732.3	2628.57	2460	2814	2503	2620	1646	2715	2565	2660	2749	2617	2439	2481
FBgn0039241	6144.1	0.298408	0.173929	0.0861933	0.185946	FALSE	CG11089	protein_coding	1.71583	2689.45	3631.09	2515.63	2073.23	4029.83	2969.2	3815.86	3657.56	3193.21	4555.15	2969.12	3879.44	2805	3631	2592	2429	2170	2644	3452	2857	3014	3230	2635	3649
FBgn0013681	17766.8	0.318793	0.185808	0.0862422	0.186026	FALSE	mt:ND3	protein_coding	1.71556	17737.6	19794.9	18306.4	15624.9	24695	30267.9	21101.8	26381.1	21338.1	39259.4	28762.7	21317.9	20007	18763	18164	17181	13464	25698	17956	19640	23388	29526	25511	20919
FBgn0266674	455.16	-0.144283	0.0841318	0.0863706	0.186276	FALSE	Sec15	protein_coding	-1.71486	506.837	555.458	511.657	477	518.06	556.619	473.692	473.406	418.503	534.145	439.49	490.473	527	555	526	555	279	495	428	371	393	378	390	461
FBgn0020622	1297.15	-0.161234	0.0940257	0.0863815	0.186276	FALSE	Pi3K21B	protein_coding	-1.7148	1293.2	1413.05	1151.53	1191.67	1265.54	1492.27	1150.46	1188.39	1096.96	1283.86	1160.56	1100.82	1355	1391	1166	1345	652	1326	1076	949	1036	981	1089	1086
FBgn0263143	146.585	0.248436	0.144946	0.0864926	0.186491	FALSE	vret	protein_coding	1.7142	95.1044	85.1471	97.3189	125.57	116.987	88.8636	167.273	105.983	113.715	105.879	117.199	110.601	99	85	100	146	63	79	151	83	107	75	104	104
FBgn0036264	33.3719	0.651783	0.3819	0.086648	0.1868	FALSE	CG11529	protein_coding	1.71335	21.9463	10.0715	6.83143	13.8193	29.7192	13.5249	16.7072	14.1039	29.4058	35.091	15.7781	40.3068	23	10	7	16	16	12	15	11	28	25	14	38
FBgn0040233	1389.49	-0.14611	0.0853158	0.0867798	0.187044	FALSE	cana	protein_coding	-1.71263	1296.28	1205.15	1325.14	1449.85	1101.47	1094.61	1119.8	939.962	1097.15	1117.2	1289.75	1195.86	1349	1202	1351	1686	593	968	1014	734	1028	789	1152	1123
FBgn0035594	3.08459	1.3572	0.772892	0.0867847	0.187044	FALSE	CG4597	protein_coding	1.71261	0	0	0.982526	0	9.29254	0	11.2865	2.59003	9.18636	2.76849	6.76261	4.21555	0	0	1	0	5	0	10	2	9	2	6	4
FBgn0010359	10.4665	1.39591	0.800226	0.0868259	0.187092	FALSE	gammaTry	protein_coding	1.71238	0	0	0	0	24.1558	1.13034	79.7181	3.8698	1.03219	2.78367	32.6857	12.6791	0	0	0	0	13	1	71	3	1	2	29	12
FBgn0050016	103.932	0.628192	0.366477	0.0868301	0.187092	FALSE	CG30016	protein_coding	1.71236	62.8888	71.9094	46.7583	29.3635	289.376	94.1377	190.461	163.607	135.388	185.226	138.654	116.386	69	69	47	33	156	82	165	124	140	137	123	112
FBgn0020272	148.104	0.285596	0.166791	0.0868511	0.187112	FALSE	mst	protein_coding	1.71225	133.322	137.694	137.281	131.166	173.424	131.801	189.136	185.221	146.135	222.487	120.954	164.801	140	140	136	152	93	111	178	147	136	160	108	155
FBgn0020279	7469.72	-0.118781	0.0693829	0.0869033	0.187186	FALSE	lig	protein_coding	-1.71196	8078.93	8855.6	7370.2	7520.58	7144.3	8465.35	7843.23	7549.09	6617.4	7886.28	6438.52	7357.89	8407	8931	7579	8732	3872	7556	7150	5936	6213	5594	5717	6928
FBgn0040010	1338.04	-0.157456	0.0919737	0.086909	0.187186	FALSE	CG17493	protein_coding	-1.71193	1502.93	1881.61	1498.98	1287.46	1789.87	1727.9	1522.85	1516.37	1388.85	1633.68	1292.14	1324.14	1562	1836	1556	1482	949	1511	1330	1175	1327	1173	1168	1249
FBgn0029134	3771.01	0.215475	0.125873	0.0869289	0.1872	FALSE	Prosbeta5	protein_coding	1.71183	3815.95	3998.78	3417.02	3042.22	5977.51	3934.81	5210.15	4626.24	4300.37	4826.89	4300.24	4822.3	4009	3978	3509	3523	3226	3495	4670	3595	4098	3435	3808	4542
FBgn0243513	153.121	-0.247411	0.144501	0.0869392	0.1872	FALSE	cnir	protein_coding	-1.71177	193.169	246.252	186.991	148.408	146.782	202.196	142.335	203.531	160.613	154.788	143.14	145.939	204	243	191	171	79	179	127	158	155	111	127	138
FBgn0259677	440.324	-0.23379	0.136593	0.0869805	0.187251	FALSE	CG42346	protein_coding	-1.71155	477.763	594.799	439.022	396.185	443.717	571.762	431.503	383.251	392.223	466.315	423.691	387.801	495	596	452	462	239	509	391	301	366	329	376	364
FBgn0261279	2331.7	0.0780823	0.0456218	0.086986	0.187251	FALSE	lqfR	protein_coding	1.71152	2313.3	2127.13	2325.79	2465.04	2313.04	2381.33	2439.56	2525.94	2479.9	2339.79	2439.69	2475.09	2391	2153	2374	2820	1247	2116	2208	1974	2302	1652	2167	2306
FBgn0032700	455.898	-0.135357	0.0790911	0.0870117	0.187281	FALSE	CG10338	protein_coding	-1.71138	507.566	550.027	491.085	431.178	509.826	447.235	475.056	390.186	398.175	462.591	458.451	484.287	528	548	507	501	274	398	428	306	375	327	406	455
FBgn0029506	8168.79	0.216305	0.126429	0.0871032	0.187452	FALSE	Tsp42Ee	protein_coding	1.71088	7116.37	8558.68	7212.14	5603.01	11047.5	8128.75	9208.24	9203.56	8811.48	11076.8	8465.73	8646.2	7445	8510	7395	6494	5948	7216	8279	7186	8365	7880	7512	8146
FBgn0028984	6072.99	-0.19514	0.114108	0.087233	0.187706	FALSE	Spn88Ea	protein_coding	-1.71018	3526.16	4780.93	3413.21	3621.75	4719.11	4485.28	3498.69	4009.5	3402.6	4042.54	3282.92	3185.63	3685	4758	3502	4201	2541	3983	3148	3133	3224	2873	2913	3000
FBgn0032888	15.873	0.706803	0.412947	0.0872791	0.187756	FALSE	CheB38c	protein_coding	1.70993	9.37009	7.15374	16.7163	13.9787	24.1614	5.66603	16.9553	15.5582	24.417	17.9668	19.1608	32.6454	10	7	17	16	13	5	15	12	24	13	17	31
FBgn0051755	75.3025	-0.387192	0.226445	0.0872798	0.187756	FALSE	SoYb	protein_coding	-1.70992	94.5536	120.002	60.3119	47.2502	107.792	77.6139	74.6557	62.5012	55.6483	51.8969	59.7818	77.8094	98	120	62	55	58	69	68	49	52	37	53	73
FBgn0029965	0.86065	1.44541	0.795661	0.087313	0.187802	FALSE	Ir7b	protein_coding	1.70975	1.91883	0	0	0	0	0	3.32675	2.55582	0	2.82036	2.25387	1.06294	2	0	0	0	0	0	3	2	0	2	2	1
FBgn0035334	1559.4	0.147697	0.0864098	0.0874079	0.187981	FALSE	CG8993	protein_coding	1.70923	1872.14	1784.1	1835.54	1595.37	1983.18	2161.29	2075.44	2210.19	2047.55	2270.95	1858.64	1977.92	2005	1741	1864	1822	1067	1905	1831	1701	2025	1648	1649	1881
FBgn0052843	499.849	0.200431	0.117336	0.0876133	0.188398	FALSE	Dh31-R	protein_coding	1.70812	520.73	621.119	479.421	428.593	579.34	624.215	730.11	653.048	605.679	586.945	604.805	553.993	541	621	493	499	312	555	660	512	568	415	537	521
FBgn0032370	1483.78	0.389242	0.227912	0.0876512	0.188454	FALSE	CG12307	protein_coding	1.70792	1227.43	499.146	1552.68	1771.05	977.58	951.441	1296.12	1520.72	1906.38	1010.16	1769.54	1692.25	1308	489	1580	2029	526	840	1148	1174	1869	730	1570	1606
FBgn0265039	46.5768	0.49913	0.292213	0.0876726	0.188474	FALSE	lncRNA:CR44156	ncRNA	1.7078	42.4949	16.7504	45.9263	63.5411	22.214	25.4052	29.0174	67.6426	63.7652	52.4385	52.9839	48.603	47	16	46	71	12	22	25	51	67	39	47	47
FBgn0004666	70.8872	-0.464651	0.272054	0.0877042	0.188517	FALSE	sim	protein_coding	-1.70763	58.9251	145.363	64.5457	67.3791	96.4331	90.031	101.919	51.0445	40.53	72.9561	53.1354	55.0936	63	143	65	75	53	79	92	41	39	51	48	53
FBgn0034277	1911.98	-0.176485	0.103356	0.0877209	0.188527	FALSE	OstDelta	protein_coding	-1.70754	2003.13	2497.11	1908.71	1776.49	1687.94	2122.81	1785.21	1720.36	1672.69	2116.92	1523.57	1800.24	2086	2492	1961	2065	909	1887	1611	1347	1575	1500	1352	1693
FBgn0036643	310.438	0.1497	0.0876794	0.087754	0.188573	FALSE	Syx8	protein_coding	1.70737	312.736	300.773	335.686	298.395	297.27	322.984	313.604	368.231	338.297	373.986	336.995	346.986	330	297	343	344	160	286	280	286	326	268	299	328
FBgn0037420	52.7491	-0.701851	0.411572	0.0878276	0.188706	FALSE	CG15597	protein_coding	-1.70697	58.1772	21.437	45.2049	73.3225	66.9069	63.4308	42.9054	15.5447	22.4374	4.15111	75.5155	32.6641	62	21	46	84	36	56	38	12	22	3	67	31
FBgn0051368	434.044	-0.214764	0.125829	0.0878521	0.188733	FALSE	CG31368	protein_coding	-1.70684	445.247	631.459	384.861	348.493	432.599	456.252	393.435	395.059	369.813	438.826	361.717	366.28	462	632	396	406	233	406	356	310	346	310	321	344
FBgn0036522	619.736	-0.297122	0.174136	0.0878887	0.188786	FALSE	Phs	protein_coding	-1.70664	480.749	686.609	434.495	523.697	256.225	377.632	352.559	420.641	341.823	309.925	385.389	436.505	499	687	447	610	138	336	319	330	320	219	342	410
FBgn0265546	30.5818	0.476974	0.279433	0.087931	0.188852	FALSE	lncRNA:CR44396	ncRNA	1.70641	23.5699	10.1695	35.3082	43.5138	18.5828	16.9656	29.243	33.5823	46.2762	29.1753	38.3209	34.8382	25	10	36	50	10	15	26	26	45	21	34	33
FBgn0036450	825.803	-0.145263	0.0851368	0.0879566	0.188881	FALSE	Tdrd3	protein_coding	-1.70628	854.71	928.005	761.751	741.863	711.183	836.694	787.11	690.467	715.199	764.266	725.725	694.662	889	927	783	863	383	744	711	541	672	541	644	653
FBgn0261286	329.439	0.164397	0.0964475	0.0882835	0.189558	FALSE	Mat89Ba	protein_coding	1.70452	337.083	372.89	360.672	293.677	352.779	391.158	414.565	390.13	365.101	439.994	349.331	403.448	350	373	371	342	190	348	375	306	342	311	310	379
FBgn0051269	1.01181	1.55275	0.752333	0.0883115	0.18957	FALSE	CG31269	protein_coding	1.70437	0	0	0	0	0	0	3.35689	3.85989	0	0	6.76236	4.23343	0	0	0	0	0	0	3	3	0	0	6	4
FBgn0051515	16.971	1.29754	0.716929	0.0883129	0.18957	FALSE	CG31515	protein_coding	1.70437	1.83148	23.8997	0	0.886894	46.4122	0	17.2568	9.20792	33.1802	55.6243	60.8693	51.0531	2	23	0	1	25	0	15	7	34	41	54	49
FBgn0053002	1121.23	0.21666	0.127144	0.0883951	0.189721	FALSE	mRpL27	protein_coding	1.70392	1333.02	1372.38	1269.32	1163.2	1745.02	1534.26	1639.25	1871.97	1601.43	1658.68	1545.38	1463.05	1426	1291	1283	1305	924	1352	1426	1430	1609	1203	1371	1378
FBgn0045063	1851.3	-0.141176	0.0828834	0.0885211	0.189965	FALSE	fdl	protein_coding	-1.70325	1985.48	2161.81	2345.65	2176.73	1798.63	2427.87	1765.14	2104.88	1971.73	2123.09	1881.63	1858.6	2253	2376	2544	2612	1059	2356	1623	1657	1853	1492	1712	1688
FBgn0038337	142.857	0.845681	0.494034	0.0885334	0.189966	FALSE	CG6125	protein_coding	1.70319	155.543	60.6581	67.4635	39.6963	422.528	40.7552	327.105	182.707	172.067	305.068	205.926	308.477	170	63	66	44	233	38	301	146	162	210	182	299
FBgn0267400	25.8851	0.625862	0.367757	0.0886293	0.190146	FALSE	lncRNA:CR45762	ncRNA	1.70267	17.1122	1.01013	26.39	26.8369	16.7194	13.5393	34.6314	16.7057	35.4772	13.9924	30.4301	29.6572	18	1	27	31	9	12	31	13	34	10	27	28
FBgn0261373	350.545	0.292971	0.172086	0.0887234	0.190323	FALSE	CG33228	protein_coding	1.70217	394.738	377.749	420.872	372.168	473.851	500.87	479.129	550.216	483.336	598.756	496.469	508.865	418	370	427	426	256	442	423	425	470	432	439	480
FBgn0259227	2125.2	-0.176123	0.103476	0.0887381	0.190329	FALSE	CG42327	protein_coding	-1.70209	2135.78	2386.04	1823.85	1844.85	1722.96	2310.18	1837.81	1849.87	1783.34	1749	1906.64	1692.27	2215	2389	1877	2150	928	2056	1664	1452	1667	1235	1692	1589
FBgn0263976	1.16154	-1.39037	0.80027	0.0887802	0.190393	FALSE	asRNA:CR43728	ncRNA	-1.70187	0	0	0	2.66469	7.42344	4.58476	0	1.31726	0	0	0	1.04066	0	0	0	3	4	4	0	1	0	0	0	1
FBgn0266734	1.01975	-1.43244	0.764272	0.0889399	0.190666	FALSE	CG45207	protein_coding	-1.70102	1.12937	3.62325	1.72951	0	9.20947	0	0	0	0	0	0	0	2	2	1	0	4	0	0	0	0	0	0	0
FBgn0051077	35.3483	1.40505	0.78593	0.0889453	0.190666	FALSE	CG31077	protein_coding	1.70099	18.2841	3.00103	0	0	83.556	0	157.083	15.3067	28.7828	79.1731	84.5166	108.546	19	3	0	0	45	0	142	12	27	56	75	102
FBgn0034766	48.2289	1.10824	0.63504	0.0889487	0.190666	FALSE	Obp59a	protein_coding	1.70097	29.4652	18.1852	6.84242	0	170.911	12.4118	113.967	50.1231	74.0594	151.093	82.2742	120.738	31	18	7	0	92	11	102	39	71	108	73	114
FBgn0026620	5369.36	-0.118999	0.0699616	0.0889592	0.190666	FALSE	tacc	protein_coding	-1.70091	5723.22	6257.53	5316.22	5005.92	5351.81	6781.36	5365.05	5574.73	5303.43	5348.02	5281.44	4836.38	5969	6083	5386	5777	2875	6078	4966	4488	5103	3965	5121	4722
FBgn0041245	1.20399	1.36895	0.794913	0.0889672	0.190666	FALSE	Gr39b	protein_coding	1.70087	0	0	0	1.72953	0	0	0	0	2.09325	8.40787	1.12703	1.0599	0	0	0	2	0	0	0	0	2	6	1	1
FBgn0039325	325.727	0.921731	0.535416	0.0889871	0.190683	FALSE	CG10560	protein_coding	1.70076	242.719	129.77	70.2234	33.6537	1277.85	91.2539	689.748	449.639	559.098	881.181	592.795	617.681	254	129	72	39	688	81	620	351	531	627	526	582
FBgn0033209	978.962	-0.158796	0.093374	0.0890252	0.190739	FALSE	CG12107	protein_coding	-1.70056	1232.43	989.765	1301.98	1271.6	1144.67	1263.03	1118.26	1061.09	1133.05	1129	1006.49	1006.46	1306	974	1328	1462	616	1117	995	822	1100	812	893	953
FBgn0264389	323.396	-0.160696	0.0945092	0.0890889	0.19085	FALSE	opm	protein_coding	-1.70022	398.517	384.007	384.447	307.37	354.684	340.372	370.264	327.997	301.322	292.753	321.496	325.148	410	392	373	367	187	325	310	259	290	208	294	313
FBgn0002868	8546.05	0.283102	0.166513	0.0891051	0.190859	FALSE	MtnA	protein_coding	1.70014	8509.62	8406.46	7429.22	6147.04	14085.2	9289.79	12593.1	10213.8	9038.53	12924.2	8995.95	11907.4	9449	8008	7345	6668	7716	7728	10615	7584	9968	9543	7936	11649
FBgn0086558	14536.3	0.247803	0.145776	0.0891545	0.190937	FALSE	Ubi-p5E	protein_coding	1.69987	12898.1	14509.4	12181.5	11078.1	21439.8	14096.8	19778.2	15730.3	15594.3	17162.8	15645.2	18575.5	13423	14438	12488	12847	11526	12512	17816	12287	14711	12161	13872	17456
FBgn0032969	2301.15	0.315822	0.185803	0.0891656	0.190937	FALSE	CG2528	protein_coding	1.69982	1638.78	933.4	2092.25	2673.29	1789.56	1508.84	1946.14	2224.24	2588.77	1642.84	2639.76	2237.42	1709	936	2153	3105	966	1342	1753	1739	2433	1162	2340	2101
FBgn0034314	103.563	0.265417	0.156168	0.089192	0.190968	FALSE	nopo	protein_coding	1.69968	87.2965	63.0818	83.1564	96.1601	86.8737	55.5414	85.9485	103.505	93.5429	110.832	85.1415	91.772	92	62	85	111	47	49	77	81	89	78	76	86
FBgn0259972	13.6612	-1.52133	0.805474	0.0892152	0.190992	FALSE	Sfp77F	protein_coding	-1.69955	3.10894	37.6956	0	0	166.473	0	0	0	12.5143	0.432622	15.3356	3.57938	1	10	0	0	33	0	0	0	4	1	6	1
FBgn0038756	74.1242	0.663808	0.390268	0.0892283	0.190995	FALSE	CG4783	protein_coding	1.69948	63.101	33.5262	32.8889	33.2755	200.115	34.5935	134.859	107.256	67.3148	97.2997	113.91	117.96	70	32	33	37	108	30	116	81	71	72	101	114
FBgn0263385	177.325	0.366654	0.215792	0.0893007	0.191124	FALSE	lncRNA:CR43437	ncRNA	1.6991	136.05	86.6552	170.987	228.09	124.51	127.513	146.098	206.436	241.838	106.701	210.775	222.053	147	84	173	259	67	112	128	158	243	78	187	212
FBgn0027514	260.353	-0.196258	0.11556	0.0894555	0.19143	FALSE	CG1024	protein_coding	-1.69828	284.816	354.924	212.409	303.884	283.748	277.922	268.284	243.62	232.98	269.522	241.299	244.524	297	362	215	342	150	230	252	191	226	193	211	243
FBgn0030266	2797.69	-0.131703	0.0775789	0.0895681	0.191645	FALSE	CG11122	protein_coding	-1.69768	2919.76	3300.38	2429.8	2794.1	2341.08	2713.61	2595.99	2677.07	2383.82	2614.44	2343.81	2457.12	3024	3308	2502	3259	1261	2416	2353	2103	2223	1844	2080	2306
FBgn0264511	1.0218	-1.31858	0.772015	0.0896254	0.191742	FALSE	lncRNA:CR43910	ncRNA	-1.69738	2.77462	1.03211	1.97732	2.64312	1.85828	0	0	1.30715	0.994008	0	0	0	3	1	2	3	1	0	0	1	1	0	0	0
FBgn0262721	7.4876	1.05412	0.622525	0.0897022	0.191881	FALSE	CG43165	protein_coding	1.69697	8.32606	6.19149	1.97711	0	7.43324	1.13872	3.4252	2.61386	12.9284	21.8795	10.1442	9.42497	9	6	2	0	4	1	3	2	13	16	9	9
FBgn0264353	97.9298	-0.302198	0.178087	0.0897584	0.191975	FALSE	asRNA:CR43809	ncRNA	-1.69667	124.514	101.415	127.645	108.57	78.0011	129.471	67.7359	113.851	105.72	105.612	103.68	50.9882	130	101	131	126	42	115	61	89	100	75	92	48
FBgn0262101	38.8604	0.438404	0.258583	0.0897858	0.192003	FALSE	CG42854	protein_coding	1.69653	30.6102	14.072	22.4229	31.9074	16.7154	11.2626	30.0126	24.3243	35.8637	16.8794	29.3013	39.2839	32	14	23	37	9	10	27	19	34	12	26	37
FBgn0039403	118.669	0.327651	0.193157	0.0897958	0.192003	FALSE	Sld5	protein_coding	1.69648	99.0449	40.6612	83.3495	135.717	94.7716	84.816	125.917	102.005	125.573	94.5141	109.328	120.376	105	40	85	156	51	75	112	79	122	68	97	114
FBgn0053278	693.208	-0.344154	0.202961	0.0899099	0.192222	FALSE	CG33278	protein_coding	-1.69587	600.675	336.168	788.275	963.406	471.777	476.638	410.726	499.797	548.996	356.773	512.783	527.337	629	334	808	1116	254	423	369	390	522	254	455	497
FBgn0031305	3.54773	1.21724	0.738989	0.0900041	0.192397	FALSE	Iris	protein_coding	1.69538	0	2.0071	0	1.72258	3.71423	0	18.8665	0	0	1.409	2.2539	2.12508	0	2	0	2	2	0	17	0	0	1	2	2
FBgn0002413	3631.39	-0.127315	0.0751285	0.0901485	0.19268	FALSE	dco	protein_coding	-1.69461	4179.42	4694.4	3743.14	3555.07	3735.88	4453.48	3953.83	3740.66	3447.46	4067.67	3572.54	3525.4	4330	4701	3894	4120	2062	4023	3708	3065	3349	2900	3250	3404
FBgn0031942	9185.67	0.792638	0.465371	0.0903314	0.193045	FALSE	CG7203	protein_coding	1.69365	7583.08	5126.67	4615.28	2321.9	28696	7072.6	19373.6	17777.2	13278.1	18257.5	13019.3	19420.7	8069	5025	4697	2662	15437	6245	17180	13739	12993	13184	11552	18425
FBgn0037129	659.736	1.161	0.786791	0.0904343	0.193239	FALSE	CG14565	protein_coding	1.69311	6.65502	258.585	14.6609	18.1794	313.953	5.64132	1483.51	1.28502	1.04353	2.79858	634.524	702.251	7	256	15	21	169	5	1328	1	1	2	563	663
FBgn0037565	1150.26	-0.234341	0.138421	0.0904625	0.193273	FALSE	CG9626	protein_coding	-1.69296	1286.84	1304.72	1092.73	1183.88	1121.63	1499.86	1087.98	1063	888.781	1194.68	1134.61	993.255	1337	1303	1125	1377	602	1336	984	832	831	846	1008	933
FBgn0036844	1563.32	-0.154354	0.0911884	0.0905045	0.193337	FALSE	Mkp3	protein_coding	-1.69274	1385.28	1631.28	1330.77	1173.98	1559.07	1503.95	1280.08	1234.11	1144.2	1342.83	1422.38	1279.9	1513	1589	1412	1404	872	1398	1223	972	1121	930	1316	1192
FBgn0039560	2287.37	-0.118072	0.0697886	0.0906727	0.19366	FALSE	BOD1	protein_coding	-1.69186	2309.56	2102.19	2321.15	2705.45	2011.78	2087.98	2015.08	2080.32	2164.06	2016.93	1967.24	2243.6	2390	2083	2397	3150	1084	1839	1812	1633	2028	1417	1747	2108
FBgn0050045	11110.4	-0.469795	0.277543	0.09068	0.19366	FALSE	Cpr49Aa	protein_coding	-1.69182	19024.7	14269.3	19285.1	16938.1	8501.5	28476.3	9272.23	19383.2	13793	13435.2	11579	8663.56	20438	13892	19559	19306	4574	25071	8160	14889	13716	9775	10273	8250
FBgn0267977	99.5248	-0.260853	0.154245	0.090777	0.193842	FALSE	mh	protein_coding	-1.69131	104.717	78.1312	99.2628	125.565	111.416	105.735	86.4016	108.533	94.596	88.943	59.7264	82.9526	109	78	102	146	60	94	78	85	89	63	53	78
FBgn0035825	708.792	-0.14162	0.0837668	0.0909152	0.194111	FALSE	CG8111	protein_coding	-1.69059	711.712	844.198	761.818	797.476	705.798	921.628	714.386	822.559	650.379	764.35	616.464	739.65	745	839	781	924	380	818	642	642	618	544	547	697
FBgn0036893	387.91	-0.218514	0.129277	0.0909882	0.194241	FALSE	PIG-F	protein_coding	-1.69021	424.136	453.434	478.867	441.423	273.081	503.166	392.016	403.429	333.045	369.499	340.366	382.413	446	449	490	510	147	446	351	314	319	264	302	361
FBgn0030889	23.3674	-0.579567	0.343554	0.0910843	0.19442	FALSE	CG15373	protein_coding	-1.68971	36.6751	9.02162	24.3667	30.9951	18.6129	16.462	9.97644	11.5047	21.3909	21.2676	10.1667	16.0046	38	9	25	36	10	15	9	9	20	15	9	15
FBgn0264347	234.274	-0.433008	0.256371	0.0911459	0.194508	FALSE	lncRNA:CR43803	ncRNA	-1.68938	218.335	97.4285	280.214	404.03	178.381	154.838	118.977	190.863	173.528	114.169	188.224	195.503	231	96	286	465	96	137	106	148	168	82	167	185
FBgn0027574	638.248	-0.192323	0.113844	0.0911502	0.194508	FALSE	CG5815	protein_coding	-1.68936	643.549	877.521	605.309	566.85	616.711	679.39	638.078	573.439	598.218	571.676	579.242	529.622	670	876	622	659	332	604	576	449	563	405	514	498
FBgn0052177	1728.16	0.186169	0.110226	0.0912254	0.194643	FALSE	Ndfip	protein_coding	1.68897	1627.99	1653.88	1639.38	1506.71	2449.38	1706.79	2419.77	1824.29	1805.27	2027.3	1822.24	2127.37	1696	1650	1684	1751	1319	1517	2183	1428	1701	1437	1617	2001
FBgn0052988	234.596	-0.290345	0.171938	0.0912386	0.194645	FALSE	CG32988	protein_coding	-1.6889	198.555	142.043	281.152	297.097	219.257	183.074	149.242	210.162	194.304	130.916	188.223	205.042	210	140	287	342	118	162	133	163	188	94	167	194
FBgn0037124	1296.9	1.32077	0.738949	0.0914519	0.195074	FALSE	CG14568	protein_coding	1.68779	669.171	375.601	201.442	4.36394	3824.88	4.53047	4082.06	1723.93	1638.5	4842.4	1519.35	3684.03	713	368	205	5	2058	4	3616	1331	1606	3499	1348	3496
FBgn0036023	21.572	-1.03051	0.730415	0.0914849	0.195118	FALSE	CG18179	protein_coding	-1.68762	0	13.1743	0.979026	0	0	0	0	1.2882	1.03615	0	1.12708	0	0	13	1	0	0	0	0	1	1	0	1	0
FBgn0027951	2035.89	-0.16478	0.0976449	0.0914988	0.195122	FALSE	MTA1-like	protein_coding	-1.68754	2033.07	2633.73	1966.74	1967.93	1812.27	2352.41	1976.85	1876.69	1790.49	2119.02	1789.06	1840.12	2136	2604	2050	2289	966	2090	1787	1483	1684	1493	1591	1730
FBgn0040066	451.549	-0.138279	0.0819421	0.0915246	0.19515	FALSE	wds	protein_coding	-1.68741	517.795	600.98	519.209	481.472	449.531	519.398	518.456	462.409	435.286	502.013	409.94	487.714	540	599	536	547	246	455	459	368	416	356	372	459
FBgn0003087	328.379	-0.291361	0.172712	0.0915521	0.195172	FALSE	pim	protein_coding	-1.68727	329.981	206.238	366.455	406.619	207.994	237.859	186.792	209.763	263.923	236.745	241.75	296.482	345	210	373	474	116	209	167	161	253	172	216	276
FBgn0039430	2885.05	0.261653	0.155084	0.0915593	0.195172	FALSE	CG5455	protein_coding	1.68723	2090.63	2143.98	1789.92	1615.63	3546.91	2032.3	2851.62	2608.93	2543.77	3002.75	2420.55	2430.11	2173	2142	1840	1880	1910	1807	2577	2045	2388	2125	2148	2284
FBgn0039488	148.96	-0.241942	0.143453	0.0915898	0.195211	FALSE	CG6066	protein_coding	-1.68707	141.661	171.793	96.491	124.993	139.291	143.008	123.322	121.575	90.8145	132.293	107.062	115.756	148	171	99	145	75	127	111	95	86	94	95	109
FBgn0260985	243.741	0.25975	0.154001	0.0916505	0.195307	FALSE	RfC4	protein_coding	1.68675	199.094	233.97	177.739	172.922	250.772	223.268	330.133	242.576	253.411	246.691	183.705	244.865	209	232	182	200	135	198	296	189	242	176	163	231
FBgn0262683	2.25619	1.1723	0.75078	0.0916654	0.195307	FALSE	CG43153	protein_coding	1.68668	0.941183	1.01833	0	0	0	0	1.12629	0	1.02532	5.54919	0	2.10998	1	1	0	0	0	0	1	0	1	4	0	2
FBgn0031698	1280.58	-0.140256	0.0831572	0.0916714	0.195307	FALSE	Ncoa6	protein_coding	-1.68665	1471.09	1345.12	1154.77	1237.31	1299.55	1374.02	1245.8	1059.25	1128.68	1284.25	1271.04	1161.3	1524	1348	1189	1443	700	1223	1129	832	1053	906	1128	1090
FBgn0031573	170.498	-0.184605	0.109471	0.0917916	0.195537	FALSE	CG3407	protein_coding	-1.68602	189.296	242.37	171.263	187.465	163.409	238.452	170.561	192.783	169.055	186.387	175.798	160.6	197	242	176	218	88	212	154	151	159	132	156	151
FBgn0085290	38.4067	0.458398	0.272078	0.0918139	0.195558	FALSE	CG34261	protein_coding	1.68591	19.8292	28.4389	32.3451	21.7356	59.4618	20.3496	26.9599	41.2928	39.1834	59.8193	51.8457	26.4088	21	28	33	25	32	18	24	32	38	43	46	25
FBgn0037332	762.815	0.147866	0.0877104	0.0918263	0.195559	FALSE	Hcs	protein_coding	1.68584	837.872	846.967	864.545	778.5	852.089	976.78	942.088	999.991	886.932	1101.12	984.433	803.879	874	849	895	909	456	870	849	791	834	779	874	756
FBgn0050443	295.437	-0.191896	0.113847	0.0919	0.195689	FALSE	Opbp	protein_coding	-1.68546	313.524	412.349	276.608	321.195	358.418	343.276	327.303	324.718	298.675	263.557	262.578	291.174	327	411	284	373	193	305	295	254	282	187	233	274
FBgn0259683	17.7873	0.661774	0.394661	0.0919239	0.195714	FALSE	Ir40a	protein_coding	1.68534	5.7605	1.87681	11.1692	9.18035	10.9292	18.2267	7.61008	9.81179	17.4022	16.3524	27.5984	10.8281	5	3	12	12	5	12	11	7	16	8	23	10
FBgn0052406	344.588	0.207782	0.123291	0.0919485	0.19574	FALSE	PVRAP	protein_coding	1.68521	354.962	409.264	302.491	307.643	492.06	447.514	418.279	454.204	436.78	537.073	393.286	423.482	369	409	311	358	265	398	378	356	410	380	349	398
FBgn0045487	1.45451	-1.24659	0.775158	0.0919946	0.195812	FALSE	Gr36a	protein_coding	-1.68497	0	0	4.88139	1.72838	3.71503	1.12736	0	1.28287	0	0	0	1.06034	0	0	5	2	2	1	0	1	0	0	0	1
FBgn0034708	1927.24	0.159065	0.0944091	0.0920197	0.19584	FALSE	Vps35	protein_coding	1.68484	1870.88	2304.32	1699.02	1671.83	2097.21	2153.52	2358.88	2169.33	2044.41	2477.93	2053.03	2068.16	1928	2281	1736	1926	1119	1896	2142	1707	1940	1761	1825	1949
FBgn0035204	3220.71	0.207237	0.123038	0.0921168	0.195996	FALSE	CG2277	protein_coding	1.68434	2737.42	1997.69	3156.22	3629.27	3234.53	2667.62	3158.6	3487.75	3629.43	2886.09	3602	3363.5	2844	1924	3211	4260	1734	2364	2883	2747	3425	2029	3214	3182
FBgn0051805	986.267	-0.356007	0.211388	0.0921179	0.195996	FALSE	CG31805	protein_coding	-1.68433	936.021	388.05	1126.32	1283.6	736.674	667.485	580.601	645.407	737.497	536.335	781.082	717.495	975	387	1157	1492	397	593	524	505	695	380	693	675
FBgn0010825	2447.43	-0.167655	0.099572	0.0922278	0.196204	FALSE	Gug	protein_coding	-1.68376	2823.33	2859.26	2102.93	2089.84	2432.01	2667.75	2347.23	1992.4	1971.87	2475.29	2308.62	2231.74	2930	2856	2165	2423	1308	2373	2145	1577	1837	1750	2063	2091
FBgn0022153	1629.9	-0.133361	0.0792132	0.0922675	0.196262	FALSE	l(2)k05819	protein_coding	-1.68356	1778.69	1987.03	1516.11	1579.9	2039.4	1766.95	1732.39	1578.22	1458.82	1807.13	1554.17	1583.02	1839	2003	1570	1841	1106	1580	1574	1245	1378	1284	1380	1486
FBgn0030081	209.617	-0.163586	0.0971699	0.0923009	0.196307	FALSE	CG7246	protein_coding	-1.68338	229.371	228.572	218.083	214.288	248.84	263.291	232.814	219.759	199.455	189.014	190.451	213.677	239	228	224	249	134	234	210	172	188	134	169	201
FBgn0034135	953.721	0.126784	0.0753279	0.0923511	0.196388	FALSE	Syn2	protein_coding	1.68312	944.136	864.545	878.756	870.49	1089.56	1054.64	1006.46	1098.73	971.463	1044.48	1112.11	978.147	1028	920	963	1009	616	982	870	831	864	707	887	841
FBgn0010389	799.912	0.215869	0.128276	0.092401	0.196468	FALSE	htl	protein_coding	1.68287	625.384	823.504	676.904	559.697	725.271	694.658	795.437	775.597	797.616	915.104	743.697	743.142	655	838	689	644	387	616	710	605	742	656	656	702
FBgn0265534	2.59003	-1.05828	0.62808	0.0925178	0.19669	FALSE	lncRNA:CR44384	ncRNA	-1.68226	2.96475	0	6.13586	4.2219	1.59581	1.3796	0	1.12644	1.14852	2.78464	0.968302	0.897357	3	0	6	5	1	1	0	1	1	2	1	1
FBgn0050458	75.9237	0.53668	0.31862	0.0925364	0.196703	FALSE	CG30458	protein_coding	1.68217	111.095	72.7676	88.6314	81.4427	31.5976	119.134	103.166	171.531	127.362	117.113	134.126	94.6313	119	71	90	93	17	105	91	132	126	85	119	90
FBgn0052259	291.063	0.39523	0.23502	0.0925808	0.196771	FALSE	CG32259	protein_coding	1.68194	183.997	88.8625	244.685	303.952	148.44	128.419	209.34	289.985	290.423	174.511	240.543	252.607	194	86	248	346	80	114	187	225	283	126	212	238
FBgn0267090	8.27265	0.737046	0.436954	0.0926712	0.196937	FALSE	lncRNA:CR45534	ncRNA	1.68147	9.43796	5.08037	10.7839	8.69692	1.85822	1.13069	2.24751	7.74456	14.424	11.1244	16.9063	14.7862	10	5	11	10	1	1	2	6	14	8	15	14
FBgn0260868	5.76409	-1.11075	0.655446	0.0926982	0.196968	FALSE	CG42578	protein_coding	-1.68133	10.5402	4.22759	14.1791	13.7629	7.2878	3.57719	0	6.75653	6.24943	0	0	7.07528	12	4	14	15	4	3	0	5	7	0	0	7
FBgn0038815	649.239	-0.166057	0.0988035	0.0928037	0.197166	FALSE	CG5466	protein_coding	-1.68079	597.362	750.497	589.425	504.438	555.193	583.571	476.935	532.038	572.053	542.717	560.066	508.6	621	750	606	587	299	519	431	417	537	384	497	478
FBgn0029856	273.448	0.350138	0.208377	0.0928408	0.197219	FALSE	CG11700	protein_coding	1.6806	166.264	82.4928	155.08	213.147	105.869	103.648	181.344	174.225	215.828	130.696	178.064	182.541	174	82	159	247	57	92	163	136	205	93	158	172
FBgn0028991	274.47	-0.258537	0.153923	0.0929902	0.197497	FALSE	seq	protein_coding	-1.67983	346.127	315.098	203.879	242.751	189.626	285.784	201.662	223.489	187.892	214.503	239.936	259.14	366	316	216	274	99	251	185	181	178	147	220	236
FBgn0052255	10.9341	0.671648	0.399812	0.0930048	0.197497	FALSE	Gr64f	protein_coding	1.67976	8.60679	0	5.85012	9.48759	14.8583	11.2634	20.0127	8.96304	10.5431	9.84407	11.2698	18.0475	9	0	6	11	8	10	18	7	10	7	10	17
FBgn0050037	233.582	-0.45503	0.270975	0.0930134	0.197497	FALSE	CG30037	protein_coding	-1.67971	236.078	75.4355	263.316	375.321	180.161	183.624	133.478	202.377	143.247	87.1493	180.318	203.787	247	75	270	435	97	163	120	158	136	62	160	192
FBgn0028685	3044.92	0.245918	0.146407	0.0930212	0.197497	FALSE	Rpt4	protein_coding	1.67967	2792.89	3085.04	2481.25	2243.15	4620.9	2848.39	4307.72	3499.07	3038.37	3783.47	3010.15	3804.02	2920	3069	2545	2601	2488	2529	3875	2733	2881	2690	2671	3583
FBgn0033277	8.39231	-0.654883	0.389511	0.0930971	0.197632	FALSE	CG14760	protein_coding	-1.67928	14.381	15.0499	7.79197	6.88915	9.28547	6.75307	6.6573	11.5062	6.35414	2.81865	4.50778	5.31327	15	15	8	8	5	6	6	9	6	2	4	5
FBgn0085438	118.278	-0.398719	0.238297	0.0931138	0.197641	FALSE	CG34409	protein_coding	-1.6792	61.4597	73.1471	39.9067	49.8951	25.9975	35.9991	28.8102	42.1471	43.5458	35.2823	43.9499	25.5198	64	73	41	58	14	32	26	33	41	25	39	24
FBgn0035440	572.802	-0.162539	0.0968136	0.093186	0.197768	FALSE	CG14969	protein_coding	-1.67883	676.143	725.022	581.734	539.436	670.441	727.308	605.226	689.539	530.63	598.42	499.243	576.784	706	722	597	626	361	646	545	539	502	425	443	543
FBgn0037202	437.304	0.140954	0.0839687	0.09322	0.197801	FALSE	Ssl1	protein_coding	1.67865	404.811	522.386	410.145	404.886	411.505	379.265	501.425	500.246	434.623	473.721	407.346	480.487	425	518	422	472	220	336	451	389	411	337	365	450
FBgn0035997	765.778	-0.19493	0.116135	0.0932382	0.197801	FALSE	phol	protein_coding	-1.67856	754.708	956.077	631.058	608.142	622.019	719.471	618.213	726.923	654.925	630.734	516.112	604.53	784	956	649	708	335	640	559	570	614	446	458	568
FBgn0052834	6.50225	0.837067	0.605385	0.0932391	0.197801	FALSE	CG32834	protein_coding	1.67855	0	0	0	0	1.85712	0	59.933	0	0	0	0	55.2504	0	0	0	0	1	0	54	0	0	0	0	52
FBgn0030221	60.8636	0.600222	0.357828	0.0932618	0.197823	FALSE	Rab9Db	protein_coding	1.67844	31.2479	18.2409	44.0556	77.2415	22.296	10.1663	30.2603	85.0195	59.0641	29.2842	57.4813	58.1641	33	18	45	89	12	9	27	66	57	21	51	55
FBgn0031815	1005.88	-0.153255	0.0913333	0.0933618	0.19799	FALSE	frj	protein_coding	-1.67792	1132.17	1175.79	1129.91	1053.54	1486.89	1241.9	1024.65	1224.47	1010.87	1215.02	981.842	1022.21	1182	1170	1166	1225	800	1103	922	956	950	859	869	959
FBgn0260004	153.909	0.974066	0.5735	0.0933651	0.19799	FALSE	Snmp1	protein_coding	1.67791	105.333	98.8791	28.1378	14.5777	546.123	13.4575	358.964	196.059	213.966	363.064	247.163	377.415	110	99	29	17	295	12	325	154	202	258	220	356
FBgn0023516	1572.96	0.152323	0.0907876	0.0933897	0.198015	FALSE	Pex5	protein_coding	1.67778	1534.44	1405.37	1548.52	1449.14	2057.68	1769.28	1781.59	1825.7	1804.77	2008.47	1570.52	1843.76	1594	1400	1598	1682	1106	1571	1616	1426	1700	1425	1391	1730
FBgn0038627	1053.95	-0.228884	0.136458	0.09348	0.198181	FALSE	CG7694	protein_coding	-1.67732	1061.01	717.673	1345.34	1477.14	1060.36	1028.47	900.427	982.38	992.829	802.412	974.922	1048.88	1154	795	1346	1617	582	978	826	797	997	628	892	985
FBgn0030640	336.348	-0.180821	0.107805	0.0934925	0.198181	FALSE	CG6294	protein_coding	-1.67726	376.575	482.39	321.722	326.3	350.337	324.119	288.123	338.026	294.242	359.233	290.251	357.08	392	482	333	380	190	289	260	265	277	255	257	335
FBgn0037809	198.483	-0.168004	0.100159	0.0935139	0.1982	FALSE	CG12818	protein_coding	-1.67715	217.614	220.283	218.978	279.697	204.352	215.527	206.742	224.942	183.512	193.026	203.995	202.271	229	218	224	323	110	191	185	175	176	138	181	191
FBgn0031315	246.847	-0.248933	0.148478	0.0936785	0.198522	FALSE	CG14341	protein_coding	-1.6763	311.72	366.145	295.109	266.641	336.411	324.201	291.866	285.404	263.042	281.708	204.005	269.476	333	358	300	305	181	286	258	220	259	204	181	256
FBgn0039626	421.693	0.129829	0.0774666	0.0937502	0.198648	FALSE	Slu7	protein_coding	1.67594	430.5	435.421	447.052	408.165	460.558	473.831	548.089	460.227	476.617	462.285	416.969	532.403	449	434	459	474	248	421	494	360	450	328	370	501
FBgn0058005	6.95926	1.02171	0.609796	0.0938392	0.19881	FALSE	CR40005	pseudogene	1.67548	0	10.0729	9.75987	0	3.71493	0	11.1397	14.1053	9.44903	5.61374	10.1431	5.30317	0	10	10	0	2	0	10	11	9	4	9	5
FBgn0038361	1100.25	-0.345882	0.206492	0.0939133	0.19894	FALSE	Uros2	protein_coding	-1.67511	1130.11	527.736	1420.79	1728.23	1005.06	870.169	735.709	938.694	970.703	664.042	1004.2	924.288	1190	522	1453	1995	541	771	658	730	932	475	891	873
FBgn0030061	451.115	-0.151039	0.0901688	0.0939352	0.198961	FALSE	CG1785	protein_coding	-1.675	453.632	571.745	507.382	464.92	510.694	545.82	530.223	433.31	438.694	489.175	396.683	460.188	473	570	521	540	275	485	478	339	414	347	352	433
FBgn0267611	10.1543	0.875856	0.529637	0.0939624	0.198992	FALSE	lncRNA:CR45949	ncRNA	1.67486	0	10.0201	1.94666	1.72052	0	1.12497	7.75658	6.38591	8.49679	2.82259	1.12692	5.31663	0	10	2	2	0	1	7	5	8	2	1	5
FBgn0266587	0.816199	1.30953	0.79301	0.0939782	0.198999	FALSE	lncRNA:CR45112	ncRNA	1.67478	0	1.05284	0	0	0	0	1.17049	1.33762	0	1.33418	2.25473	2.04896	0	1	0	0	0	0	1	1	0	1	2	2
FBgn0265468	1.09451	1.32533	0.804776	0.0940268	0.199075	FALSE	lncRNA:CR44361	ncRNA	1.67453	0.928626	0	0	0	0	0	2.27688	0	4.00514	0	1.12714	3.14711	1	0	0	0	0	0	2	0	4	0	1	3
FBgn0028569	517.375	0.366884	0.219146	0.0940931	0.199189	FALSE	robl37BC	protein_coding	1.67419	427.52	193.062	509.227	651.527	375.433	321.774	509.551	568.961	675.2	353.979	601.872	504.542	456	189	518	746	202	284	451	439	663	256	534	479
FBgn0004192	14.5199	-0.925977	0.561321	0.0941689	0.199323	FALSE	snRNA:U2:34ABb	snRNA	-1.6738	3.15236	23.876	14.0042	2.33663	3.20928	8.91757	5.01768	8.50259	6.38618	1.83616	2.49284	2.03149	4	24	14	2	2	6	4	6	9	2	2	2
FBgn0039405	243.518	-0.196451	0.117376	0.09425	0.199442	FALSE	PIG-P	protein_coding	-1.67339	277.815	351.217	317.477	247.669	345.612	334.564	279.538	286.337	236.437	300.678	251.341	276.844	294	346	324	285	186	296	249	222	229	216	223	262
FBgn0260224	243.518	-0.196451	0.117376	0.09425	0.199442	FALSE	CG42498	protein_coding	-1.67339	277.815	351.217	317.477	247.669	345.612	334.564	279.538	286.337	236.437	300.678	251.341	276.844	294	346	324	285	186	296	249	222	229	216	223	262
FBgn0053552	93.0333	-0.434062	0.259503	0.0942717	0.199452	FALSE	CG33552	protein_coding	-1.67328	90.6163	38.6066	101.951	160.879	57.6044	84.7985	59.5535	63.242	75.2279	45.8943	72.1334	78.1594	96	38	104	185	31	75	53	49	73	33	64	74
FBgn0036183	1063.42	0.326232	0.194975	0.0942799	0.199452	FALSE	CG6083	protein_coding	1.67324	883.356	413.664	1013.63	1225.83	1159.01	614.106	1106.39	994.46	1191.62	977.623	1223.92	1180.94	925	411	1039	1420	624	545	994	776	1133	696	1086	1113
FBgn0265764	5.1813	-0.937034	0.559275	0.0943019	0.199472	FALSE	lncRNA:CR44571	ncRNA	-1.67313	5.23788	0	9.14479	15.6988	3.62533	3.60974	2.37108	4.06928	2.63969	1.31966	3.38376	4.01986	6	0	9	17	2	3	2	3	3	1	3	4
FBgn0283503	1589.08	0.150651	0.0900745	0.0944244	0.199705	FALSE	Neurl4	protein_coding	1.67251	1360.64	1191.45	1238.86	1687.74	1167.82	1338.21	1517.42	1463.77	1415.53	1389.38	1697.04	1395.18	1411	1193	1275	1967	629	1191	1374	1149	1323	981	1506	1310
FBgn0037646	325.32	0.527197	0.31562	0.094464	0.199762	FALSE	CAHbeta	protein_coding	1.67231	142.988	227.779	102.889	57.5977	325.724	88.9518	343.244	125.846	168.942	240.035	260.104	237.758	151	223	104	66	176	79	308	100	161	171	232	225
FBgn0051874	1413.65	-0.347313	0.207766	0.0945746	0.199969	FALSE	Fum4	protein_coding	-1.67175	1332.06	685.906	1691.67	2209.57	1205.31	1111.26	869.588	1015.81	1260.85	818.015	1338.83	1145.03	1391	683	1736	2564	649	987	783	794	1193	581	1188	1078
FBgn0052224	4.23647	-1.1267	0.685006	0.0946882	0.200183	FALSE	asRNA:CR32224	ncRNA	-1.67117	0	0	13.695	5.20088	5.57357	4.51578	1.11899	1.28665	0	6.9841	1.12706	0	0	0	14	6	3	4	1	1	0	5	1	0
FBgn0262124	1888.6	0.197383	0.118135	0.0947614	0.200311	FALSE	uex	protein_coding	1.6708	2006.72	2241.32	1731.91	1570.02	2448.03	2381.87	2462.26	2134.3	2099.41	3030.38	2254.72	2215.26	2041	2260	1824	1817	1303	2135	2263	1700	2021	2221	2002	2084
FBgn0262125	4087.93	-0.104221	0.0623848	0.0947983	0.200363	FALSE	Sec23	protein_coding	-1.67061	4344.12	4847.95	4080.12	4033.07	4102.16	4554.82	4145.21	4226.63	3737.31	4472.14	3754.42	3827.01	4529	4852	4193	4688	2213	4064	3758	3308	3525	3164	3334	3598
FBgn0036353	1497.88	-0.212779	0.127382	0.0948299	0.200403	FALSE	CG10171	protein_coding	-1.67045	1410.44	1051.96	1599.91	1941.38	1116.2	1204.29	1112.33	1253.47	1290.07	1063.25	1273.13	1190.93	1468	1049	1623	2230	612	1073	1009	978	1229	754	1130	1124
FBgn0001150	97.7255	0.240041	0.143716	0.0948574	0.200435	FALSE	gt	protein_coding	1.67031	82.4345	98.342	73.0559	59.4264	72.4273	86.6696	117.632	95.8964	86.809	98.6359	77.7594	82.8806	86	98	75	69	39	77	106	75	82	70	69	78
FBgn0033864	966.503	0.339906	0.203536	0.0949099	0.200493	FALSE	CG18368	protein_coding	1.67005	780.154	377.869	859.369	1248.51	686.99	612.579	861.147	1003.34	1064.46	694.689	1153.92	1026.21	810	378	884	1454	370	545	779	787	997	491	1024	964
FBgn0003326	430.723	-0.280778	0.168152	0.094922	0.200493	FALSE	sca	protein_coding	-1.66999	429.305	559.529	382.823	326.129	269.079	410.043	298.324	359.336	335.026	358.42	277.06	329.817	446	560	394	380	145	365	270	282	314	251	246	310
FBgn0011232	762.289	-0.129287	0.0774141	0.0949248	0.200493	FALSE	scat	protein_coding	-1.66997	906.999	960.914	823.51	876.878	935.804	992.583	872.427	839.04	765.08	960.418	786.561	802.558	942	961	847	1021	504	883	789	658	717	679	698	754
FBgn0263611	13.0941	0.588104	0.352342	0.0949353	0.200493	FALSE	lncRNA:CR43620	ncRNA	1.66992	11.6018	6.22313	10.8082	7.20956	5.14718	10.3981	24.0893	6.59045	11.4982	9.96868	14.7525	12.7758	12	6	11	9	3	9	21	5	12	7	13	12
FBgn0036959	74.877	0.300698	0.180049	0.0949552	0.200508	FALSE	CG6951	protein_coding	1.66982	70.8623	77.9126	43.8785	60.6286	119.532	85.0078	78.7885	77.6392	103.309	101.036	90.6401	101.22	75	77	45	70	64	76	70	60	100	72	80	96
FBgn0035858	10505	1.25904	0.718572	0.0950495	0.200658	FALSE	CG13674	protein_coding	1.66934	4158.44	4746.52	2590.51	20.3481	31474.7	1045.12	31464.3	18212.7	15688.2	27564.2	15496.7	29997.5	4474	4601	2628	23	16923	916	27679	14025	15761	20118	13794	28628
FBgn0030177	430.849	-0.137957	0.0826321	0.095051	0.200658	FALSE	CG2972	protein_coding	-1.66933	535.158	558.62	500.862	537.092	525.924	514.423	550.329	496.158	427.752	491.338	427.894	490.648	559	563	516	626	279	452	499	396	404	350	375	465
FBgn0035247	358.674	-0.180316	0.108023	0.0950915	0.200717	FALSE	metl	protein_coding	-1.66913	391.874	422.361	401.542	401.62	385.47	442.077	369.2	422.889	303.875	381.244	298.152	385.239	412	421	412	466	209	392	326	332	288	274	262	357
FBgn0032895	347.322	0.255068	0.152869	0.0952368	0.200972	FALSE	twit	protein_coding	1.6684	319.241	270.195	378.859	287.848	551.691	436.341	483.9	454.245	449.521	430.445	438.41	410.287	335	268	388	333	297	387	434	354	429	307	389	387
FBgn0286029	2.32187	-1.14123	0.681404	0.0952375	0.200972	FALSE	lncRNA:CR46349	ncRNA	-1.66839	1.83115	2.07849	0.992905	3.54805	1.85644	6.86878	0	1.31559	0	1.3565	3.3817	0	2	2	1	4	1	6	0	1	0	1	3	0
FBgn0034863	726.404	0.362638	0.217419	0.0953179	0.201115	FALSE	SkpF	protein_coding	1.66799	531.652	266.211	706.269	928.138	472.056	440.476	663.334	767.672	806.151	505.497	827.298	754.767	566	261	719	1064	254	389	588	593	789	365	734	716
FBgn0038371	52.6307	-0.362399	0.217104	0.0953341	0.201122	FALSE	Pbp45	protein_coding	-1.66791	81.2275	100.594	61.4447	55.2256	40.8615	65.3417	67.8606	52.521	38.96	66.0552	33.8096	58.3726	85	100	63	64	22	58	61	41	37	47	30	55
FBgn0035336	304.945	0.151836	0.0910706	0.0954694	0.201381	FALSE	CG9004	protein_coding	1.66723	260.583	327.318	291.842	338.666	341.663	336.238	350.895	317.767	407.721	317.893	359.481	343.626	271	327	300	394	184	299	317	249	383	225	319	323
FBgn0011582	305.056	0.175145	0.105066	0.0955159	0.201453	FALSE	Dop1R1	protein_coding	1.66699	302.742	288.826	263.706	274.736	328.186	363.307	355.731	371.071	308.433	372.339	374.629	271.292	314	290	272	321	172	324	323	292	288	263	333	255
FBgn0052249	4.18119	-1.03575	0.631447	0.0955566	0.201512	FALSE	CG32249	protein_coding	-1.66679	2.84738	8.09168	2.93417	0.866596	0	5.64407	0	2.57268	1.04048	1.3973	1.12706	2.11702	3	8	3	1	0	5	0	2	1	1	1	2
FBgn0040832	556.345	0.995318	0.592944	0.0956589	0.201701	FALSE	CG8012	protein_coding	1.66627	327.284	186.617	140.761	34.22	1842.81	60.2027	1000.53	423.134	584.859	1627.45	760.974	1459.01	360	190	149	41	961	60	949	317	573	1262	672	1313
FBgn0034733	1489.94	0.594065	0.356246	0.0957806	0.201931	FALSE	CG4752	protein_coding	1.66566	1409.27	853.618	799.054	578.697	4545.25	1092.48	2377.58	2201.56	2160.38	3275.72	2089.22	2198.37	1463	854	822	674	2448	972	2151	1727	2023	2315	1854	2065
FBgn0028686	3547.05	0.247757	0.148748	0.0957947	0.201934	FALSE	Rpt3	protein_coding	1.66559	3464.52	3761.75	3112.9	2574.47	5706.54	3503.93	5028.27	4280.83	3784.6	4846.65	3734.22	4615.91	3619	3738	3191	2985	3061	3112	4520	3336	3602	3443	3319	4348
FBgn0085302	1.82961	-1.19382	0.723383	0.095809	0.201937	FALSE	CG34273	protein_coding	-1.66552	3.64573	1.04217	0.994858	4.44901	0	1.14802	0	1.31941	1.93412	0	0	0	4	1	1	5	0	1	0	1	2	0	0	0
FBgn0020930	1224.02	0.11286	0.06777	0.0958442	0.201985	FALSE	Dgkepsilon	protein_coding	1.66534	1204.95	1232.49	1189.47	1136.12	1492.13	1300.72	1378.89	1433.36	1356.83	1360.81	1268.61	1346.63	1258	1219	1233	1319	798	1144	1236	1122	1270	962	1121	1265
FBgn0035903	351.207	0.209163	0.125664	0.0960156	0.202319	FALSE	CG6765	protein_coding	1.66448	348.607	313.759	262.253	273.28	428.925	329.853	411.081	420.401	348.898	356.889	353.235	360.022	363	313	268	318	231	293	372	330	328	254	314	340
FBgn0267610	34.8856	-0.600385	0.361086	0.0960917	0.202429	FALSE	CR45948	pseudogene	-1.6641	29.3472	10.1357	69.5167	44.2685	31.5863	25.9823	24.6612	14.172	34.1811	13.9421	31.5579	16.9189	31	10	71	51	17	23	22	11	33	10	28	16
FBgn0038646	6.15366	-0.880305	0.534453	0.0960933	0.202429	FALSE	CG7715	protein_coding	-1.6641	10.3981	1.01478	5.87832	5.2129	1.85813	5.65081	0	2.57904	2.06623	4.17735	1.12709	5.28411	11	1	6	6	1	5	0	2	2	3	1	5
FBgn0036487	798.78	0.112739	0.067763	0.0961696	0.202563	FALSE	Prp31	protein_coding	1.66371	702.908	815.561	717.769	700.012	701.975	747.292	745.485	875.628	830.6	859.852	693.069	747.11	733	813	737	813	378	664	672	685	784	610	615	703
FBgn0034541	15.4613	0.596552	0.35771	0.0961963	0.202593	FALSE	CG13437	protein_coding	1.66358	17.9297	11.178	11.7649	6.08837	31.5899	13.5689	30.3447	19.363	16.4807	26.4175	24.7959	19.0098	19	11	12	7	17	12	27	15	16	19	22	18
FBgn0267538	15.1278	-0.705739	0.424429	0.0962404	0.202659	FALSE	lncRNA:CR45878	ncRNA	-1.66336	18.6913	4.09616	22.6407	32.3794	7.43457	15.8786	9.06188	3.89591	14.1779	12.411	14.6525	6.31162	20	4	23	37	4	14	8	3	14	9	13	6
FBgn0031998	824.085	-0.229013	0.13772	0.0962966	0.20275	FALSE	SLC5A11	protein_coding	-1.66308	602.837	679.717	668.346	566.486	575.63	699.487	632.105	460.727	525.789	519.886	530.771	562.758	627	679	687	659	310	622	571	361	494	368	471	529
FBgn0264848	2835.02	-0.196238	0.118007	0.0963237	0.202781	FALSE	vih	protein_coding	-1.66294	2947.81	2190.4	3492.29	3729.12	2574.18	2674.94	2426.79	2783.4	2848.5	2151.92	2565	2587.32	3082	2179	3582	4324	1386	2375	2183	2174	2701	1530	2276	2437
FBgn0037144	231.118	0.208644	0.125505	0.0964364	0.202991	FALSE	CG7458	protein_coding	1.66238	250.6	225.483	194.68	217.668	285.975	301.507	304.764	259.294	256.953	323.141	293	262.625	261	225	200	253	154	268	275	203	242	229	260	247
FBgn0260400	1094.05	-0.230817	0.138893	0.0965499	0.203194	FALSE	elav	protein_coding	-1.66181	1306.13	1472.3	1066.01	925.156	1017.97	1468.25	1068.77	1012.96	857.533	1213.91	1117.59	909.231	1348	1483	1119	1100	559	1326	980	790	793	860	949	870
FBgn0037608	897.807	-0.200661	0.120739	0.0965585	0.203194	FALSE	mRpL19	protein_coding	-1.66177	1223.93	1285.55	1281.2	1195.29	900.98	1445.18	1180.5	1054.81	1046.15	1158.9	992.921	951.273	1287	1273	1311	1381	485	1281	1057	821	1002	828	881	898
FBgn0267592	368.088	-0.312728	0.18823	0.0965899	0.203234	FALSE	CCY	protein_coding	-1.66162	355.452	188.914	443.27	499.704	295.218	267.501	237.646	261.331	275.523	230.646	317.778	324.699	369	189	456	582	159	238	215	205	258	163	282	305
FBgn0032717	3534.72	-0.254248	0.153075	0.0967058	0.203451	FALSE	CG10600	protein_coding	-1.66104	2524.95	3078.84	2392.66	2989.46	2101.38	2037.04	2234.65	1987.79	1965.78	1837.38	2459.65	2177.98	2619	3081	2463	3482	1131	1813	2024	1561	1839	1298	2184	2047
FBgn0263601	2002.48	-0.190483	0.114735	0.0968652	0.203759	FALSE	mib1	protein_coding	-1.66024	1951.58	1989.98	1490.43	1480.58	1835.53	1712.81	1582.39	1454.85	1380.29	1892.41	1386.21	1465.5	2014	1981	1516	1703	991	1535	1423	1147	1294	1341	1244	1403
FBgn0045759	38.0347	0.343413	0.206862	0.0969192	0.203846	FALSE	bin	protein_coding	1.65998	30.7481	32.0493	35.0314	42.997	22.283	21.3708	42.0871	45.962	42.5284	26.8281	33.8073	47.8605	32	32	36	50	12	19	38	36	40	19	30	45
FBgn0054012	379.674	0.372645	0.224528	0.0969715	0.203929	FALSE	CG34012	protein_coding	1.65972	308.818	139.056	390.078	472.272	215.587	260.489	370.378	370.589	491.464	250.747	431.702	414.116	333	135	395	537	116	229	325	284	492	183	383	395
FBgn0284231	1481.66	0.391929	0.23624	0.0970601	0.204089	FALSE	CG46315	protein_coding	1.65928	1060.99	1127.58	597.96	768.393	1112.16	1077.91	1290.25	1093.7	908.014	1557.06	1685.6	1048.27	1089	1115	601	874	600	949	1184	860	857	1105	1507	991
FBgn0030545	614.122	-0.222306	0.134077	0.0973232	0.204615	FALSE	CG11590	protein_coding	-1.65797	728.514	954.147	721.373	543.612	616.985	775.152	657.722	667.146	571.158	769.984	509.447	546.495	774	937	735	624	332	685	584	516	557	555	452	518
FBgn0036588	5588.19	1.28827	0.743214	0.0973643	0.204674	FALSE	CG13068	protein_coding	1.65777	2937.37	706.229	484.318	4.44618	16980	96.3781	14892.1	8305.04	8359.87	16285.7	8952.43	15955.3	3220	678	487	5	9152	84	12909	6298	8630	12038	7942	15346
FBgn0267729	1.83403	1.20587	0.731693	0.0973894	0.2047	FALSE	lncRNA:CR46060	ncRNA	1.65764	0.933658	1.02481	0	0	1.85868	1.13458	4.53441	0	0	5.51162	4.50843	1.0515	1	1	0	0	1	1	4	0	0	4	4	1
FBgn0085447	3088.65	0.173355	0.104612	0.097498	0.20488	FALSE	sif	protein_coding	1.65711	3525.47	2809.7	3203.92	2720.96	3849.2	4015	4096.68	3349.22	3713.36	3983.23	4028.8	3521.96	3622	2796	3239	3115	2067	3536	3712	2747	3497	2835	3644	3325
FBgn0043455	443.074	0.109852	0.0662929	0.0975005	0.20488	FALSE	CG5986	protein_coding	1.65709	466.105	449.58	426.554	446.985	478.787	482.689	526.66	536.225	477.328	497.858	455.019	471.736	474	447	431	497	247	417	452	398	455	354	390	436
FBgn0034814	249.074	-0.147893	0.0892827	0.0976369	0.205139	FALSE	CG9890	protein_coding	-1.65642	238.151	306.605	268.117	247.521	280.449	261.302	256.804	230.461	275.236	234.876	216.379	226.135	249	305	275	287	151	232	231	180	261	167	192	213
FBgn0036492	211.207	0.375501	0.226778	0.0977034	0.205252	FALSE	Best3	protein_coding	1.65609	150.416	66.2566	152.962	230.026	144.858	88.9336	146.543	175.224	215.775	156.342	189.328	205.037	157	66	157	267	78	79	132	137	204	111	168	193
FBgn0050495	89.2735	-0.267962	0.161781	0.0977197	0.205259	FALSE	CG30495	protein_coding	-1.65601	104.195	100.466	95.4064	94.5246	92.5904	127.933	55.7808	106.586	93.7502	106.756	78.8462	73.1512	110	105	91	114	52	116	52	80	83	72	71	74
FBgn0028687	4280.34	0.197102	0.119036	0.0977605	0.205318	FALSE	Rpt1	protein_coding	1.65581	4060.94	4202.46	3834.8	3607.42	6459.49	3934.78	5593.15	4769.21	4550.86	5193.21	4531.55	5281.67	4244	4182	3934	4184	3478	3494	5033	3726	4312	3691	4021	4974
FBgn0031077	373.391	-0.200943	0.121473	0.0981101	0.206025	FALSE	THADA	protein_coding	-1.65409	423.17	570.472	387.666	386.235	378.804	487.771	378.993	433.265	365.646	426.177	358.308	333.352	439	571	399	450	204	434	343	340	342	301	318	313
FBgn0003884	107185	-0.111644	0.0675412	0.0983363	0.206473	FALSE	alphaTub84B	protein_coding	-1.65297	117533	131070	112746	109442	132064	118852	108048	122295	106735	124506	98151.6	108131	122636	130598	115739	127061	71112	105587	97352	95637	100850	88371	87095	101770
FBgn0052237	17.0909	0.511867	0.308635	0.098372	0.20652	FALSE	CG32237	protein_coding	1.6528	13.4681	15.0091	21.3976	18.0455	16.7114	34.8561	28.7693	33.1711	20.2429	40.989	22.5379	27.6652	14	15	22	21	9	31	26	26	19	29	20	26
FBgn0266972	15.3669	0.706957	0.42752	0.0984785	0.206717	FALSE	lncRNA:CR45423	ncRNA	1.65228	9.39946	2.03884	16.6943	19.1825	1.85845	12.4529	19.1677	7.76407	17.39	15.2432	30.432	17.9254	10	2	17	22	1	11	17	6	17	11	27	17
FBgn0260794	8545.55	0.132569	0.0802379	0.0984934	0.206721	FALSE	ctrip	protein_coding	1.6522	8018.23	6214.05	7296.44	8949.44	7398.94	7082.87	8126.64	7839.68	8213.16	7819.21	9233.51	8069.56	8305	6237	7519	10434	3986	6310	7368	6164	7668	5516	8193	7582
FBgn0086370	2620.1	0.148214	0.0897171	0.0985297	0.20677	FALSE	sra	protein_coding	1.65202	1943.76	1987.92	2156.7	2361.44	2483.49	2010.86	2454.01	2444.15	2416.92	2318.9	2327.67	2376.96	2025	1975	2225	2787	1336	1796	2201	1905	2277	1633	2055	2232
FBgn0264470	62.3181	0.336276	0.203695	0.0987132	0.207128	FALSE	lncRNA:CR43878	ncRNA	1.65112	53.3142	25.5845	65.9297	56.8531	50.1837	32.8822	61.126	54.5137	59.8373	46.9188	71.0088	67.3462	57	25	67	65	27	29	54	42	59	34	63	64
FBgn0267242	311.84	0.350385	0.212204	0.0987471	0.207168	FALSE	asRNA:CR45682	ncRNA	1.65096	298.083	239.849	330.223	247.191	313.853	540.29	336.27	641.897	454.098	377.61	437.256	274.135	311	239	339	287	169	480	303	502	429	268	388	258
FBgn0052668	67.1596	-0.362653	0.21981	0.0987585	0.207168	FALSE	CG32668	protein_coding	-1.6509	58.6513	65.0668	64.207	34.3838	70.561	85.467	59.7771	62.535	38.319	50.86	40.5685	39.3617	61	65	66	40	38	76	54	49	36	36	36	37
FBgn0032509	1541.9	0.147839	0.0895949	0.098929	0.207498	FALSE	CG6523	protein_coding	1.65007	1604.05	1745.69	1373.26	1415.72	2023.46	1698.37	1912.75	1884.66	1736.2	1941.95	1733.45	1700.78	1696	1721	1402	1630	1089	1503	1705	1462	1679	1394	1538	1609
FBgn0037398	1365.76	-0.319836	0.193908	0.0990421	0.207708	FALSE	CG15580	protein_coding	-1.64952	1357.57	663.08	1530.75	1928.98	1117.87	1016.83	896.095	1067.41	1177.8	755.35	1097.61	1087.98	1413	662	1573	2243	602	904	809	836	1108	535	974	1023
FBgn0038055	642.772	0.163183	0.0989622	0.0991614	0.207931	FALSE	trus	protein_coding	1.64893	618.141	595.16	620.537	553.851	859.849	653.998	702.567	739.127	749.271	743.877	724.629	689.559	645	593	637	643	463	581	633	578	708	528	643	649
FBgn0015576	766.014	0.668231	0.404711	0.0993064	0.208169	FALSE	alpha-Est8	protein_coding	1.64823	697.039	420.454	291.858	242.416	2412.08	458.832	1391.55	796.396	836.533	1908.55	1025.48	1456.35	725	420	300	282	1299	408	1257	624	786	1351	910	1369
FBgn0050151	66.2678	0.615669	0.373298	0.0993139	0.208169	FALSE	CG30151	protein_coding	1.64819	47.4696	35.393	47.9198	21.661	159.771	47.4063	91.7062	77.1669	83.2789	99.2317	94.6725	109.038	50	35	49	25	86	42	82	60	80	71	84	103
FBgn0265757	20.0714	-0.493679	0.300326	0.0993141	0.208169	FALSE	lncRNA:CR44564	ncRNA	-1.64819	19.9337	12.1365	12.7142	26.8627	16.7204	13.5454	12.3038	6.43129	14.5693	5.58968	14.6517	16.9369	21	12	13	31	9	12	11	5	14	4	13	16
FBgn0036887	1488.29	0.239532	0.14534	0.0993536	0.208225	FALSE	CG9231	protein_coding	1.648	1469.43	1444.3	1523.94	1366.23	2522.8	2067.69	2086.45	2045.28	1918.82	2331.05	2031.85	1859.08	1545	1445	1552	1576	1344	1826	1848	1577	1852	1660	1800	1760
FBgn0086605	1185.81	0.139103	0.0844377	0.0994763	0.208455	FALSE	CG9853	protein_coding	1.6474	1136.22	1085	1161.76	1223.91	1321	1134.07	1401.1	1408.67	1306.01	1360.02	1060.82	1236.13	1172	1051	1186	1444	705	979	1253	1100	1266	941	962	1152
FBgn0267794	215.2	-0.365216	0.221745	0.0995156	0.20851	FALSE	lncRNA:CR43174	ncRNA	-1.64721	223.508	99.4402	260.458	327.478	201.302	167.784	119.64	185.347	218.79	118.956	165.249	181.312	234	98	266	377	108	148	108	145	209	85	147	172
FBgn0011761	68.1055	0.664384	0.402732	0.099564	0.208584	FALSE	dhd	protein_coding	1.64697	63.9354	26.7498	44.9352	27.4682	169.954	54.445	170.201	44.582	47.9721	123.365	66.0587	171.171	58	24	45	36	78	46	136	37	45	79	57	138
FBgn0262104	74.5543	0.400049	0.243012	0.099653	0.208743	FALSE	CG42857	protein_coding	1.64654	43.9059	26.6342	76.7939	84.0358	53.9015	35.1655	65.7214	67.5463	87.0248	63.4113	81.1528	62.0531	47	26	78	96	29	31	58	52	86	46	72	59
FBgn0036094	292.29	0.941685	0.566742	0.0996693	0.208749	FALSE	CG14153	protein_coding	1.64646	206.306	94.9491	42.0278	40.6871	1086.76	38.361	598.768	268.569	392.366	804.593	453.071	687.422	217	94	43	47	585	34	536	209	376	575	402	649
FBgn0264263	56.766	-0.494848	0.300652	0.0996823	0.208749	FALSE	lncRNA:CR43763	ncRNA	-1.6464	50.8264	24.0283	76.7476	91.0272	57.4482	52.963	25.4686	50.2754	60.4252	21.5688	50.7269	38.3548	56	23	77	102	31	46	22	38	63	16	45	37
FBgn0061356	1355.27	-0.304598	0.185095	0.0997948	0.208957	FALSE	CG18003	protein_coding	-1.64585	901.643	1292.16	889.673	728.52	1038.27	1008.44	779.049	788.06	714.328	1046.59	587.163	814.932	944	1284	912	844	559	895	700	615	679	745	521	768
FBgn0265963	89.0973	-0.494972	0.300941	0.099915	0.209182	FALSE	lncRNA:CR44750	ncRNA	-1.64527	93.2916	24.36	134.861	155.676	96.3184	69.3854	55.3005	79.3977	72.127	57.252	77.1926	60.7148	99	30	140	176	54	55	43	47	65	34	75	69
FBgn0014022	258.848	0.151984	0.0924025	0.100008	0.209349	FALSE	Rlb1	protein_coding	1.64481	254.374	272.457	262.282	284.631	243.305	282.714	339.109	290.662	281.493	312.193	242.3	318.483	266	271	269	330	131	251	305	227	267	222	215	300
FBgn0283451	1833.11	-0.739535	0.451994	0.100223	0.209772	FALSE	br	protein_coding	-1.64377	497.967	3075.55	435.737	405.177	622.231	497.182	610.229	471.704	485.277	566.179	470.625	544.675	550	2437	476	497	362	491	636	411	520	473	482	595
FBgn0053057	156.571	0.35498	0.216147	0.100344	0.209997	FALSE	CG33057	protein_coding	1.64319	89.5361	86.3015	49.4275	102.811	115.244	90.0369	177.697	103.644	108.819	77.9868	100.401	111.244	93	86	51	120	62	80	161	81	102	55	89	105
FBgn0040256	113.115	0.589282	0.358344	0.100417	0.210121	FALSE	Ugt35C1	protein_coding	1.64284	78.55	68.2722	54.5629	64.6198	313.86	77.6795	273.135	134.307	134.297	112.665	148.758	195.465	82	68	56	75	169	69	246	105	127	80	132	184
FBgn0284411	1.25596	-1.25219	0.784301	0.100441	0.210145	FALSE	lncRNA:TS3	ncRNA	-1.64272	1.86344	0	1.97125	5.26096	1.85867	0	0	1.3011	0	0	0	1.05055	2	0	2	6	1	0	0	1	0	0	0	1
FBgn0033649	377.554	0.241032	0.146759	0.10049	0.210219	FALSE	pyr	protein_coding	1.64248	308.934	331.089	247.975	261.162	401.067	269.82	370.556	373.717	280.413	429.831	348.208	343.742	321	331	255	304	216	240	335	293	263	304	309	323
FBgn0030673	192.735	-0.191169	0.116448	0.100569	0.210356	FALSE	CG15601	protein_coding	-1.6421	163.342	162.011	194.927	209.645	165.838	167.526	134.628	173.447	130.722	150.75	185.957	160.477	170	158	204	246	86	140	119	135	122	96	159	147
FBgn0032629	594.734	-0.200786	0.122287	0.100613	0.210422	FALSE	beat-IIIc	protein_coding	-1.64189	625.86	724.425	622.311	571.112	675.371	817.301	606.423	553.18	605.588	629.323	558.517	554.551	645	737	653	676	376	737	552	456	570	456	516	505
FBgn0031717	2795.26	0.170107	0.103617	0.100658	0.210448	FALSE	Oscillin	protein_coding	1.64167	2850.02	3377.56	2849.89	2421.59	3861.86	3515.4	3654.84	3970.86	3189.22	3764.53	3156.13	3498.47	2975	3329	2907	2785	2077	3128	3376	3123	3100	2736	2822	3348
FBgn0265187	1123.18	0.198512	0.120923	0.100662	0.210448	FALSE	Fatp2	protein_coding	1.64165	986.806	761.969	986.231	1095.12	1395.4	930.488	1117.79	1256.18	1238.23	1000.04	1183.18	1257.41	1022	769	1010	1264	755	826	1023	996	1167	720	1060	1191
FBgn0053325	1.0534	-1.37442	0.801242	0.100665	0.210448	FALSE	CG33325	protein_coding	-1.64164	0.949463	3.03351	0.977925	0	9.28901	0	0	1.28606	0	0	0	1.05866	1	3	1	0	5	0	0	1	0	0	0	1
FBgn0262355	20.2265	0.515671	0.314059	0.100687	0.210467	FALSE	lncRNA:CR43053	ncRNA	1.64153	17.7217	6.15365	18.7185	22.7822	9.29331	18.1599	7.94167	31.2051	32.2936	27.5341	20.2883	18.9186	19	6	19	26	5	16	7	24	32	20	18	18
FBgn0263233	5.10462	-0.887117	0.537416	0.100737	0.210543	FALSE	robls54B	protein_coding	-1.64129	5.59566	2.65804	10.873	9.83553	6.81319	6.06015	0.980187	1.12255	7.9747	2.45234	2.91107	4.51536	7	3	12	13	3	5	1	1	9	1	3	5
FBgn0261989	442.703	0.965656	0.597119	0.100779	0.210603	FALSE	CG42807	protein_coding	1.64109	110.234	153.547	39.6929	45.0662	448.757	51.581	859.366	63.1322	78.1746	213.084	91.1777	603.445	121	149	40	51	239	44	760	50	75	156	86	569
FBgn0036936	12.833	0.669614	0.407658	0.100814	0.210626	FALSE	CG14185	protein_coding	1.64092	8.60287	24.1375	1.95041	6.90204	13.0012	7.88546	18.9079	24.335	10.5347	19.6805	18.0317	10.6143	9	24	2	8	7	7	17	19	10	14	16	10
FBgn0037284	59.2887	-0.528257	0.322148	0.100816	0.210626	FALSE	CG14659	protein_coding	-1.64091	76.6096	28.1276	75.5872	110.287	27.8286	29.8363	34.6132	42.2034	32.9213	40.5786	50.7256	39.5042	84	27	76	124	15	26	30	32	34	30	45	38
FBgn0259958	16.3648	-0.996825	0.602904	0.10094	0.210841	FALSE	Sfp24F	protein_coding	-1.64032	6.51252	30.9172	3.95403	15.8409	104.252	12.525	10.261	0	15.0501	9.55449	29.3538	10.5084	7	30	4	18	56	11	9	0	15	7	26	10
FBgn0085191	71.5282	0.521399	0.317988	0.100946	0.210841	FALSE	CG34162	protein_coding	1.64029	45.9902	11.0422	61.3779	84.4254	35.2857	30.3944	59.9463	74.1793	88.859	42.2571	58.6016	70.1181	48	11	63	98	19	27	54	58	84	30	52	66
FBgn0037766	385.093	-0.155198	0.0946453	0.101079	0.211092	FALSE	Teh1	protein_coding	-1.63965	479.919	433.657	437.36	377.683	462.314	525.944	412.148	425.667	385.81	431.733	385.387	396.091	498	434	450	440	249	468	373	334	361	305	342	372
FBgn0011763	1279.04	-0.156472	0.0954812	0.101265	0.211453	FALSE	Dp	protein_coding	-1.63875	1411.91	1824.87	1292.02	1207.55	1508.3	1382.5	1422.22	1226.73	1184.08	1427.77	1153.25	1321.05	1471	1825	1328	1400	810	1230	1283	963	1112	1011	1023	1243
FBgn0033145	19.7486	1.19916	0.690185	0.101394	0.211693	FALSE	CG12828	protein_coding	1.63813	0	15.6289	0	7.11611	64.9286	6.88629	36.9267	47.4867	44.5217	22.9909	58.6182	47.814	0	15	0	8	35	6	32	36	46	17	52	46
FBgn0000617	311.734	-0.22761	0.138942	0.101407	0.211693	FALSE	e(y)1	protein_coding	-1.63807	367.686	483.087	310.562	294.841	421.669	317.993	276.609	305.475	302.6	374.226	246.818	364.64	386	479	318	341	227	282	248	238	289	267	219	344
FBgn0035619	9.03452	1.0099	0.623037	0.10143	0.211715	FALSE	Alp10	protein_coding	1.63796	0.958375	5.01814	5.84489	5.16807	0	1.12564	25.5274	1.27875	2.11665	1.40888	2.2539	12.75	1	5	6	6	0	1	23	1	2	1	2	12
FBgn0265592	0.647489	1.39992	0.80403	0.101444	0.211716	FALSE	lncRNA:CR44419	ncRNA	1.63789	0	0	0	0	1.85866	0	2.26953	2.60089	2.01733	0	1.12712	1.05092	0	0	0	0	1	0	2	2	2	0	1	1
FBgn0003941	22666.6	-0.147759	0.09022	0.101471	0.211745	FALSE	RpL40	protein_coding	-1.63776	24190.8	28947.4	24154	19960.1	28292.2	26346	24065.7	24238.5	20537	25151.8	19942.1	23118.1	25974	28194	24525	22772	15214	23198	21174	18637	20396	18245	17699	22006
FBgn0030377	212.458	0.340461	0.207916	0.101486	0.211747	FALSE	CG1924	protein_coding	1.63769	158.436	64.1336	151.846	213.357	122.56	100.125	176.198	168.598	197.518	148.174	162.277	180.759	165	64	156	248	66	89	159	132	186	105	144	170
FBgn0010549	53.9879	-0.300845	0.18385	0.101534	0.211819	FALSE	l(2)03659	protein_coding	-1.63746	54.2038	46.1731	44.9101	63.8078	54.0854	41.7686	28.26	62.7317	37.567	38.9859	48.9303	32.4678	56	46	46	74	29	37	26	49	35	28	44	31
FBgn0053505	194.693	-0.177923	0.108683	0.101655	0.212044	FALSE	U3-55K	protein_coding	-1.63688	186.818	270.051	220.189	210.214	234.001	225.15	203.166	205.923	204.131	225.354	173.551	177.414	195	269	226	244	126	200	183	161	193	160	154	167
FBgn0000500	60.6643	-0.345087	0.210879	0.101776	0.21227	FALSE	Dsk	protein_coding	-1.6363	49.2555	86.3879	70.0526	42.1574	96.6481	81.8311	68.2635	57.3383	52.1407	43.9228	50.7209	56.6679	53	84	71	48	52	72	60	44	52	32	45	54
FBgn0033246	3699.65	0.1824	0.111497	0.101859	0.212394	FALSE	ACC	protein_coding	1.63591	3818.98	3807.9	3110.18	3281.84	4780.56	4129.44	4843.33	4378.31	3785.77	4714.71	4310.29	3988.85	3961	3820	3200	3829	2571	3673	4390	3440	3536	3329	3828	3748
FBgn0031378	569.606	-0.272796	0.166762	0.101862	0.212394	FALSE	CG15362	protein_coding	-1.63589	586.789	373.561	705.516	796.905	432.944	517.675	412.023	540.442	534.786	350.779	467.743	517.754	621	368	720	917	233	458	367	419	518	252	415	490
FBgn0267224	7.71926	-0.751871	0.459027	0.10188	0.212404	FALSE	lncRNA:CR45664	ncRNA	-1.63581	13.7933	4.14524	7.9286	13.2661	11.1447	5.71018	0	5.24772	5.9011	1.36094	10.1447	8.3533	15	4	8	15	6	5	0	4	6	1	9	8
FBgn0053052	264.917	-0.217525	0.133003	0.101983	0.21259	FALSE	Gorab	protein_coding	-1.63532	317.332	333.917	291.593	289.033	260.026	378.508	269.172	283.065	257.02	281.136	245.683	274.904	332	332	299	335	140	336	242	221	244	200	218	259
FBgn0266732	17.2769	-0.558314	0.341672	0.102262	0.213143	FALSE	asRNA:CR45205	ncRNA	-1.63399	26.7173	6.0429	28.3016	27.6387	14.8596	12.3978	8.91052	15.386	21.0042	9.82548	11.27	11.6677	28	6	29	32	8	11	8	12	20	7	10	11
FBgn0265338	8.02319	-0.625248	0.381107	0.102327	0.213251	FALSE	lncRNA:CR44292	ncRNA	-1.63368	10.5231	5.02538	12.6734	12.9348	9.2863	14.641	5.5575	2.56032	11.6047	5.62688	9.01579	6.37057	11	5	13	15	5	13	5	2	11	4	8	6
FBgn0030108	1.5495	1.20778	0.735462	0.102352	0.213254	FALSE	Gr8a	protein_coding	1.63356	0	1.00493	0	1.72444	0	0	2.22268	0	3.16591	1.40693	2.25394	2.12367	0	1	0	2	0	0	2	0	3	1	2	2
FBgn0033431	578.309	-0.167838	0.102748	0.102355	0.213254	FALSE	CG1827	protein_coding	-1.63354	514.922	668.108	491.619	513.523	696.511	514.893	490.719	561.181	458.852	522.685	462.066	519.986	539	664	504	595	375	457	441	438	436	372	410	490
FBgn0265457	2.40974	1.0842	0.657019	0.102447	0.213417	FALSE	lncRNA:CR44357	ncRNA	1.63311	1.94581	4.06268	1.09393	0	0	0	7.86232	1.29452	1.0758	3.16825	2.28406	3.9225	2	4	1	0	0	0	7	1	1	2	2	4
FBgn0037239	2932.58	-0.131925	0.0807876	0.102466	0.213429	FALSE	Sfxn1-3	protein_coding	-1.63302	2509.06	2784.36	2615.29	2741.26	2160.51	2481.3	2725.7	2244.95	2239.61	2100.94	2380.75	2270.37	2644	2626	2716	3266	1173	2180	2397	1754	2195	1459	2163	2143
FBgn0032847	320.049	-0.159082	0.0974715	0.10267	0.213826	FALSE	Taf13	protein_coding	-1.63205	342.108	357.345	387.812	357.014	334.559	284.67	345.44	320.724	307.955	295.148	297.556	284.04	366	349	394	408	180	251	305	247	304	214	264	270
FBgn0085341	877.464	0.330005	0.202257	0.102758	0.213981	FALSE	CG34312	protein_coding	1.63163	663.583	324.249	832.636	1012.74	637.524	524.518	856.551	848.38	944.994	557.741	954.843	879.491	731	355	925	1253	365	507	699	606	848	390	761	792
FBgn0284254	1492.47	0.131569	0.0806405	0.102772	0.213984	FALSE	Impbeta11	protein_coding	1.63156	1384.29	1163.08	1402.13	1463.65	1548.55	1297.29	1671.04	1546.93	1310.95	1482.1	1455.93	1573.06	1438	1163	1442	1704	834	1154	1511	1213	1229	1048	1292	1478
FBgn0086908	606.354	-0.170952	0.104793	0.102835	0.214086	FALSE	egg	protein_coding	-1.63126	681.001	895.637	593.958	621.648	616.432	753.062	620.121	645.064	547.785	737.181	570.197	582.316	707	896	611	724	332	670	561	506	513	521	506	547
FBgn0050083	181.917	0.240811	0.147637	0.102889	0.214171	FALSE	CG30083	protein_coding	1.63101	203.564	254.379	169.376	133.662	172.795	230.443	238.739	213.85	184.414	283.057	204.002	255.912	215	251	173	154	93	204	213	166	178	203	181	242
FBgn0029867	1068.76	0.165134	0.101256	0.102917	0.214201	FALSE	CG3847	protein_coding	1.63087	861.159	1055.35	856.632	757.159	1156.9	911.301	1159.32	1032.14	944.803	1052.58	1001.84	1072.78	897	1053	880	880	623	810	1046	808	890	746	889	1009
FBgn0039509	527.819	0.237752	0.145809	0.102987	0.214318	FALSE	bigmax	protein_coding	1.63054	490.736	583.576	426.419	416.813	702.257	535.046	706.927	538.95	552.567	795.114	478.999	642.536	517	577	436	481	378	474	632	419	531	569	425	607
FBgn0036509	1489.51	0.153434	0.0941848	0.103299	0.21494	FALSE	CG7739	protein_coding	1.62907	1483.03	1667.07	1394.66	1196.46	1886.66	1562.49	1842.43	1727.81	1670.24	1871.72	1576.56	1519.62	1544	1664	1433	1391	1016	1389	1663	1353	1572	1326	1399	1429
FBgn0030008	149.14	-0.214939	0.131953	0.103317	0.21495	FALSE	CG2129	protein_coding	-1.62898	170.811	205.532	131.44	157.499	129.992	130.524	134.157	148.219	126.228	132.58	151.009	110.555	178	205	135	183	70	116	121	116	119	94	134	104
FBgn0035960	132.368	-0.209344	0.128493	0.103422	0.215141	FALSE	CG4942	protein_coding	-1.62848	156.613	176.137	180.485	184.74	154.164	173.528	162.511	158.911	152.496	157.316	111.573	147.484	164	175	185	214	83	154	146	124	145	112	99	139
FBgn0029105	379.701	0.217868	0.133789	0.103451	0.215172	FALSE	alpha-Catr	protein_coding	1.62835	356.94	444.233	334.567	360.888	592.325	421.634	524.444	466.919	435.832	538.556	502.594	439.468	371	444	344	420	319	375	474	366	409	381	446	413
FBgn0266168	2.15946	1.18441	0.733149	0.103546	0.21533	FALSE	lncRNA:CR44874	ncRNA	1.6279	0.94854	1.01197	0.978308	0	0	1.12902	2.23838	2.57361	1.03935	0	5.63532	3.17477	1	1	1	0	0	1	2	2	1	0	5	3
FBgn0050271	1833.75	-0.350895	0.215574	0.103554	0.21533	FALSE	CG30271	protein_coding	-1.62786	1769.89	806.68	2111.31	2584.31	1248.65	1335.18	1129	1238.19	1531.73	887.12	1466.62	1442.39	1863	796	2199	2995	687	1183	995	980	1434	629	1284	1356
FBgn0260965	532.696	-0.156332	0.0960727	0.103635	0.21547	FALSE	CG42588	protein_coding	-1.62748	474.896	415.268	428.43	436.593	406.656	460.686	378.628	403.718	390.07	382.719	438.414	362.277	492	416	441	509	219	411	343	317	364	270	389	340
FBgn0032219	2036.71	0.337689	0.207508	0.103652	0.215477	FALSE	CG4995	protein_coding	1.6274	1551.88	776.895	1945.44	2486.27	1575.72	1239.25	1770.16	2053.23	2294.85	1392.38	2306.5	2333.21	1649	774	2002	2850	838	1114	1587	1602	2150	984	2005	2188
FBgn0015300	368.251	0.370728	0.227847	0.103715	0.21558	FALSE	Ssl	protein_coding	1.6271	323.268	141.741	404.138	469.181	247.103	214.55	377.343	401.625	438.17	263.818	431.669	430.615	341	140	413	541	133	190	337	312	422	189	383	407
FBgn0266901	10.5545	0.53722	0.328809	0.103797	0.215723	FALSE	lncRNA:CR45361	ncRNA	1.62672	11.9792	9.11178	7.08643	13.3034	13.9156	9.21663	22.1676	15.1042	19.4203	15.4535	9.23799	11.6319	11	10	8	17	6	9	22	13	20	12	9	12
FBgn0260429	28.9412	0.471419	0.290276	0.104015	0.216124	FALSE	CG42524	protein_coding	1.62569	17.1625	18.7618	7.28947	12.8857	6.13203	24.7869	26.3994	21.2691	18.1459	19.9642	27.4227	11.8531	18	20	8	16	3	21	23	16	18	14	24	11
FBgn0033216	47.0611	0.689563	0.427122	0.104017	0.216124	FALSE	CG1946	protein_coding	1.62568	10.4887	13.1003	17.5716	3.45635	5.57251	18.0368	20.06	14.1099	30.4186	14.028	19.1592	18.0271	11	13	18	4	3	16	18	11	29	10	17	17
FBgn0032701	282.06	0.216546	0.133223	0.104077	0.216219	FALSE	CG10341	protein_coding	1.6254	291.523	293.976	270.728	273.785	362.114	258.836	381.584	287.593	283.944	452.48	272.779	352.823	304	293	278	318	195	230	344	225	268	321	242	332
FBgn0039858	25419.5	0.206929	0.12736	0.104214	0.216463	FALSE	CycG	protein_coding	1.62476	24182.1	24779.4	19933.9	18933.4	35162.7	25370.7	30216.1	26690.3	25654.1	33657.2	27785.8	27378	24900	24914	20816	21989	18721	22828	27186	21076	24060	23472	24235	25421
FBgn0000032	842.928	-0.0863477	0.0531488	0.104221	0.216463	FALSE	Acph-1	protein_coding	-1.62473	797.333	814.374	763.404	795.018	743.519	828.319	723.058	856.004	719.445	723.64	733.311	723.842	831	811	784	925	401	736	653	668	679	514	651	678
FBgn0028990	2952.92	-0.246947	0.152027	0.104274	0.216544	FALSE	Spn27A	protein_coding	-1.62448	2244.81	2911.45	1595.6	1470.25	2052.46	2014.54	1809.89	1757.15	1580.33	2150.77	1428.24	1614.65	2348	2886	1648	1697	1116	1798	1610	1379	1504	1519	1288	1538
FBgn0015239	2379.08	0.197727	0.121724	0.104294	0.216558	FALSE	Hr78	protein_coding	1.62438	2438.27	2720.56	2003.71	1867.14	3144.36	2407.47	2897.61	2809.63	2673.09	3201.68	2435.93	2705.8	2517	2707	2064	2165	1704	2135	2628	2191	2523	2291	2174	2558
FBgn0039863	1647.46	-0.128178	0.0789228	0.104346	0.216637	FALSE	CG1815	protein_coding	-1.62414	1697.86	1610.74	1323.02	1712.68	1248.55	1500.17	1441.05	1448.38	1304.78	1378.53	1424.2	1339.09	1760	1613	1362	1996	672	1336	1305	1137	1220	974	1263	1258
FBgn0045495	16.5632	0.584774	0.360182	0.104537	0.217006	FALSE	Gr28b	protein_coding	1.62325	3.79624	9.41544	7.7574	17.5937	25.8275	19.0455	17.85	29.3021	12.5513	19.6078	20.0979	24.2722	4	9	8	20	14	17	16	23	12	14	18	23
FBgn0015625	732.403	-0.274331	0.16905	0.104578	0.217063	FALSE	CycB3	protein_coding	-1.62305	664.527	426.118	588.294	881.466	438.685	424.544	446.831	524.087	486.243	393.834	467.605	510.855	686	456	589	1009	241	375	410	396	449	283	407	472
FBgn0267786	10.0954	-0.76105	0.469099	0.104602	0.217085	FALSE	lncRNA:CR46117	ncRNA	-1.62294	9.4491	4.06044	11.7586	20.8568	13.0069	10.1727	0	5.15935	8.25924	2.78396	13.5251	8.45313	10	4	12	24	7	9	0	4	8	2	12	8
FBgn0267412	365.323	0.316371	0.195013	0.10473	0.217322	FALSE	CG45765	protein_coding	1.62234	255.105	149.231	382.167	435.409	217.402	214.761	306.512	348.273	352.001	379.985	334.746	351.85	270	147	390	501	117	190	273	270	341	273	297	333
FBgn0001090	11676	-0.561365	0.346175	0.104825	0.21749	FALSE	bnb	protein_coding	-1.6219	11299.7	38439.3	6293.03	5917.2	9541.84	7040.32	9269.96	8785.56	7609.34	10490	7217.25	8797.15	11908	38896	6425	6843	5152	6204	8406	6863	7215	7464	6407	8283
FBgn0085477	44.1774	1.05623	0.63697	0.104986	0.217798	FALSE	CG34448	protein_coding	1.62115	54.2245	9.08636	6.83999	6.92278	139.325	3.38419	94.9062	19.268	55.3668	169.404	68.7492	119.719	57	9	7	8	75	3	85	15	53	121	61	113
FBgn0260866	1441.62	0.433439	0.267559	0.105192	0.218175	FALSE	dnr1	protein_coding	1.62019	898.328	904.923	632.948	600.333	2452.77	1057.78	1565.73	1421.78	1350.88	1681.78	1308.31	1577.44	933	905	651	699	1321	941	1416	1115	1266	1189	1161	1482
FBgn0053542	60.6394	-0.662116	0.422268	0.105196	0.218175	FALSE	upd3	protein_coding	-1.62017	7.68264	16.032	0.973324	10.323	7.42786	2.24993	3.3242	5.10867	6.37282	2.82264	3.38076	5.31667	8	16	1	12	4	2	3	4	6	2	3	5
FBgn0036421	411.124	-0.347051	0.214279	0.105258	0.218275	FALSE	CG13481	protein_coding	-1.61988	433.749	195.864	453.293	594.063	263.356	304.922	258.774	299.354	318.057	216.699	351.949	315.644	467	189	458	694	144	274	230	223	311	153	309	293
FBgn0002948	88.5498	-0.285633	0.17646	0.105412	0.218567	FALSE	nod	protein_coding	-1.61916	92.8324	81.0778	94.8085	81.3718	111.708	66.9654	82.9671	55.3713	69.0149	96.6869	43.3227	83.1885	98	82	98	96	59	60	76	44	63	68	39	77
FBgn0040212	677.659	0.157571	0.0973746	0.105614	0.218956	FALSE	Dhap-at	protein_coding	1.61823	549.543	616.822	470.683	449.977	620.545	597.454	614.217	622.215	610.381	699.31	562.353	571.382	570	620	481	526	335	530	554	491	571	496	502	535
FBgn0011741	576.931	-0.160855	0.0994045	0.105647	0.218978	FALSE	Arp6	protein_coding	-1.61807	666.862	931.682	624.262	576.503	696.51	704.163	619.765	653.405	589.417	661.823	577.019	653.712	698	926	640	668	375	625	557	510	560	471	512	616
FBgn0031873	187.823	-0.165976	0.102555	0.105652	0.218978	FALSE	Gas41	protein_coding	-1.61805	215.662	252.549	231.151	219.724	208.105	227.119	227.714	216.557	209.956	197.835	184.841	173.362	228	249	236	253	112	201	203	168	203	142	164	164
FBgn0031420	1202.92	0.144531	0.0893315	0.105681	0.21901	FALSE	Atxn7	protein_coding	1.61792	1185.57	1092.58	1078.83	1215.13	1332.54	1152.82	1285.36	1417.55	1189.79	1338.68	1230.73	1333.47	1227	1127	1122	1375	726	1046	1179	1122	1116	964	1097	1252
FBgn0038548	117.824	-0.230411	0.142407	0.105756	0.219137	FALSE	CG17806	protein_coding	-1.61757	157.998	184.793	137.403	99.9691	122.574	139.613	123.282	122.824	110.958	136.562	95.7917	130.645	165	184	141	116	66	124	111	96	105	97	85	123
FBgn0036972	3.37338	1.07908	0.700178	0.105795	0.219191	FALSE	CR6434	pseudogene	1.61738	0	0	1.96662	0	1.85857	1.13321	6.78211	3.88955	1.01738	0	0	2.10615	0	0	2	0	1	1	6	3	1	0	0	2
FBgn0039627	120.813	-0.199904	0.123549	0.105827	0.21922	FALSE	CG11837	protein_coding	-1.61724	147.593	163.429	153.351	155.67	159.754	159.013	122.725	172.028	156.96	123.303	119.465	121.883	155	162	157	180	86	141	110	134	150	88	106	115
FBgn0027934	28.2973	0.854056	0.521091	0.105849	0.21922	FALSE	alpha-Est4aPsi	pseudogene	1.61713	17.1966	6.03692	10.7296	6.90432	109.584	18.0267	87.9035	34.5925	45.2571	35.128	54.0955	59.4279	18	6	11	8	59	16	79	27	43	25	48	56
FBgn0259817	17.2156	-0.952776	0.587369	0.105851	0.21922	FALSE	SteXh:CG42398	protein_coding	-1.61713	6.53561	2.04963	6.89327	22.7675	3.71735	112.323	17.004	14.2934	10.1098	9.64533	11.2711	8.41198	7	2	7	26	2	99	15	11	10	7	10	8
FBgn0266486	1232.43	0.128322	0.0793564	0.105876	0.219244	FALSE	CG45085	protein_coding	1.61701	865.714	1018.28	893.708	861.437	938.319	1009.31	1134.71	1011.19	997.173	882.175	1042.57	1031.32	954	1037	942	1044	507	945	1043	788	945	620	935	959
FBgn0031238	376.475	-0.11802	0.072999	0.10595	0.219368	FALSE	CG3645	protein_coding	-1.61667	416.684	367.227	398.743	382.331	391.655	483.591	380.697	367.544	355.331	400.592	361.549	383.772	433	366	409	445	210	429	343	287	335	284	320	361
FBgn0024432	2939.26	0.0865152	0.0535194	0.105982	0.219376	FALSE	Dlc90F	protein_coding	1.61652	2939.02	2688.76	2937.54	2991.86	3301.88	2782.69	3258.81	3212.74	3153.62	2856.64	3002.57	3220.85	3110	2649	2998	3443	1777	2462	2903	2491	3054	2052	2664	3048
FBgn0265727	4.42094	-1.1752	0.717576	0.105985	0.219376	FALSE	lncRNA:CR44534	ncRNA	-1.61651	11.9436	1.03688	5.9487	8.84915	13.0009	4.57029	0	1.31265	0	0	11.2717	2.08738	13	1	6	10	7	4	0	1	0	0	10	2
FBgn0038820	868.696	0.878778	0.539354	0.105995	0.219376	FALSE	CG4000	protein_coding	1.61646	679.417	416.33	218.982	62.3491	3080.14	274.209	1876.39	1102.89	1269.89	1853.26	1431.35	1923.13	715	412	224	72	1658	243	1679	858	1218	1325	1270	1816
FBgn0000120	3603.17	0.802619	0.493117	0.106043	0.219448	FALSE	Arr1	protein_coding	1.61624	2511.66	1484.87	1136.35	742.948	14049.7	1512.6	7767.06	5333.33	5267.02	7687.12	5948.67	7718.28	2631	1482	1162	842	7607	1345	7083	4226	5066	5547	5332	7356
FBgn0028421	1206.06	0.173258	0.107244	0.106191	0.219726	FALSE	Kap3	protein_coding	1.61555	1136.09	1137	1007.72	896.084	1521.02	1287.12	1379.09	1337.62	1194.2	1395	1279.54	1275.98	1167	1124	1027	1041	816	1130	1249	1054	1124	997	1144	1220
FBgn0263997	410.96	-0.156559	0.0969223	0.106263	0.219845	FALSE	CG43740	protein_coding	-1.61522	500.117	404.682	530.091	456.883	373.668	476.048	369.122	463.369	396.633	425.161	434.571	382.044	521	403	544	531	202	423	333	362	375	302	385	360
FBgn0040087	804.822	-0.188562	0.116763	0.106331	0.219958	FALSE	p115	protein_coding	-1.61491	845.347	1125.96	764.868	701.415	774.262	954.644	760.544	814.064	723.148	816.77	680.546	738.6	876	1114	796	822	421	840	680	625	687	584	599	702
FBgn0053051	150.842	-0.205398	0.127165	0.106422	0.220117	FALSE	CG33051	protein_coding	-1.61449	190.013	218.02	234.628	188.25	183.983	192.411	189.303	161.675	167.989	198.289	145.394	186.689	202	214	239	216	99	170	168	125	164	143	129	177
FBgn0260962	1175.18	-0.197934	0.122623	0.106475	0.220198	FALSE	pic	protein_coding	-1.61424	965.101	1332.52	923.522	951.394	1049.05	949.772	1072.27	841.415	818.93	952.208	768.527	921.892	1002	1333	950	1108	565	845	970	660	767	673	682	866
FBgn0264995	2.03503	1.29379	0.758473	0.106488	0.220198	FALSE	lncRNA:CR44146	ncRNA	1.61418	1.79093	0	5.0145	0	0	0	5.84006	0	8.3948	2.67341	3.3821	5.1361	2	0	5	0	0	0	5	0	9	2	3	5
FBgn0050161	269.087	-0.352014	0.218136	0.10655	0.220295	FALSE	CG30161	protein_coding	-1.6139	265.851	150.083	371.179	389.023	221.109	212.416	162.623	222.972	215.209	157.461	270.498	228.349	281	148	379	448	119	188	145	173	208	113	240	216
FBgn0036022	3.15442	1.15291	0.796113	0.106645	0.220464	FALSE	CG8329	protein_coding	1.61346	0	0	0	0	0	0	0	0	2.07685	4.18779	0	0	0	0	0	0	0	0	0	0	2	3	0	0
FBgn0039788	1192.38	-0.321465	0.199287	0.106707	0.220564	FALSE	Rpt6R	protein_coding	-1.61317	1147.56	577.081	1332.86	1698.29	1073.51	861.655	827.199	831.006	981.551	642.672	1064.99	988.362	1200	574	1367	1969	578	765	744	649	931	457	945	931
FBgn0035001	4004.62	-0.12334	0.0764794	0.106805	0.220737	FALSE	Slik	protein_coding	-1.61272	4473.32	4231.71	3488.72	3900.57	3778.23	4166.37	3766.49	3513.32	3349.82	4109.09	3774.07	3560.46	4607	4277	3581	4548	2043	3738	3406	2777	3177	2921	3379	3365
FBgn0266666	1430.82	-0.130738	0.0810775	0.106858	0.220818	FALSE	Sem1	protein_coding	-1.61248	1652.41	1752.17	1624.75	1566.51	1951.3	1962.26	1733.34	1503.16	1463.89	1675.38	1471.12	1738.18	1821	1677	1630	1755	1053	1704	1497	1136	1527	1243	1305	1677
FBgn0053679	3.02121	1.01751	0.634814	0.106883	0.220843	FALSE	CG33679	protein_coding	1.61236	1.88495	0	1.96185	0.870468	0	1.13115	2.2501	0	5.13872	2.77779	3.38127	2.11112	2	0	2	1	0	1	2	0	5	2	3	2
FBgn0034066	2028.01	0.0960221	0.0595758	0.107013	0.221083	FALSE	CG8397	protein_coding	1.61176	2035.17	1786.4	2028.2	2067.03	2119.85	2035.74	2160.38	2231.59	2242.16	2005.1	2077.18	2176.67	2146	1765	2073	2384	1141	1803	1930	1734	2158	1436	1843	2057
FBgn0034240	1144.65	-0.17728	0.110034	0.107133	0.2213	FALSE	MESR4	protein_coding	-1.61122	1101.42	1264.47	938.623	893.458	894.129	989.594	1001.4	845.599	810.774	973.233	830.7	918.871	1147	1268	962	1038	481	879	917	663	757	687	743	863
FBgn0028292	707.914	-0.130436	0.0809659	0.107187	0.221384	FALSE	ric8a	protein_coding	-1.61097	760.424	723.884	837.749	767.423	713.919	921.607	771.74	765.012	681.934	719.42	694.167	689.002	790	731	842	865	394	814	697	620	674	536	638	640
FBgn0035849	745.716	0.201138	0.124878	0.107247	0.221479	FALSE	ERR	protein_coding	1.61069	681.22	711.453	643.672	528.078	1002.12	717.172	807.147	891.483	716.123	881.531	802.96	812.075	719	727	687	638	539	649	741	683	688	617	719	766
FBgn0030610	1167.91	0.249256	0.154765	0.107303	0.221545	FALSE	CG9065	protein_coding	1.61043	1210.03	1160.09	1126.67	1147.16	2077.43	1340.05	1855.23	1762.12	1350.72	1548.84	1487.88	1577.01	1310	1123	1139	1301	1118	1176	1623	1347	1362	1134	1320	1507
FBgn0285959	14.5547	0.506166	0.314195	0.107307	0.221545	FALSE	sisRNA:1	ncRNA	1.61042	12.4747	10.534	16.0849	7.24308	12.8778	14.0514	18.7447	24.0997	9.22743	27.9967	15.7831	11.2567	14	10	16	8	7	12	16	18	10	21	14	11
FBgn0266040	1.86178	1.46834	0.798607	0.107341	0.221588	FALSE	lncRNA:CR44805	ncRNA	1.61026	0	0	0	0	6.4625	0	1.24953	2.82753	5.70589	2.94257	7.33372	6.99029	0	0	0	0	4	0	1	2	8	3	6	7
FBgn0005536	5785.2	-0.1373	0.0852718	0.107365	0.221598	FALSE	Mbs	protein_coding	-1.61015	7164.99	6504.14	6225.65	5877.56	8001.77	7449.8	6276.42	5876.3	5967.13	7119.33	6180.3	6039.35	6922	6048	5775	6268	3958	6044	5934	4600	5565	5080	5795	5821
FBgn0038766	65.7911	-0.324078	0.201236	0.107374	0.221598	FALSE	CG4854	protein_coding	-1.61011	82.0384	82.6039	80.0341	67.3805	66.8689	76.6469	77.9838	67.966	65.0825	37.8897	50.7153	62.5751	86	82	82	78	36	68	70	53	62	27	45	59
FBgn0266322	41.7552	0.339648	0.210922	0.107426	0.221676	FALSE	asRNA:CR44987	ncRNA	1.60987	38.3327	42.1778	46.1711	17.7832	50.4968	52.6309	48.2972	56.7817	53.901	55.8936	55.4198	40.1664	39	42	48	20	27	47	44	45	51	40	49	38
FBgn0264551	1.64154	-1.24763	0.768897	0.107473	0.221745	FALSE	lncRNA:CR43930	ncRNA	-1.60966	0.918593	2.07404	2.97452	1.77002	1.85721	4.57068	0	0	0.98162	0	2.25437	0	1	2	3	2	1	4	0	0	1	0	2	0
FBgn0266327	10.1637	-0.555563	0.344914	0.107487	0.221746	FALSE	asRNA:CR44992	ncRNA	-1.60959	13.4289	20.0586	8.76416	11.1914	7.42822	9.00279	5.54553	6.39037	9.53957	8.45953	11.2694	6.37714	14	20	9	13	4	8	5	5	9	6	10	6
FBgn0039859	120.76	0.231182	0.14365	0.107571	0.221889	FALSE	CG11539	protein_coding	1.60921	109.561	85.7741	137.806	131.05	154.719	121.442	135.946	151.702	173.453	141.194	132.588	128.069	116	84	140	150	83	107	122	117	172	103	118	121
FBgn0036801	947.578	-0.224019	0.139225	0.107605	0.221931	FALSE	MYPT-75D	protein_coding	-1.60905	1065.99	1055.66	877.561	768.218	1340.41	974.739	905.765	751.709	681.727	967.481	943.409	942.94	1110	1062	913	897	718	874	821	589	639	679	851	879
FBgn0261807	262.958	0.383915	0.238631	0.10766	0.222016	FALSE	CG42753	protein_coding	1.6088	227.759	84.8032	300.851	337.177	200.726	182.428	238.448	270.925	399.014	205.977	334.754	303.318	243	83	306	386	108	161	211	209	392	149	297	288
FBgn0041147	198.199	0.179709	0.11173	0.107751	0.222174	FALSE	ida	protein_coding	1.60838	177.761	200.31	180.996	199.507	144.84	141.722	224.836	181.296	178.616	203.327	216.367	190.378	185	200	186	232	78	126	203	142	168	144	192	179
FBgn0032021	4563.1	0.183899	0.114364	0.107838	0.222325	FALSE	CG7781	protein_coding	1.60799	4647.19	4506.37	4886.07	4306.01	6983.65	5785.86	6140.84	6230.39	5562.7	6717.52	5475.26	5224.22	4845	4488	5016	4995	3762	5138	5543	4889	5262	4776	4854	4916
FBgn0038821	48.4247	-0.561228	0.349327	0.10792	0.222441	FALSE	CG17267	protein_coding	-1.60761	64.1075	18.0886	59.4628	88.8082	26.0014	32.6588	24.4493	26.8802	47.4894	12.6625	46.2058	35.0407	67	18	61	103	14	29	22	21	45	9	41	33
FBgn0031947	695.387	-0.166072	0.103305	0.107922	0.222441	FALSE	CG7154	protein_coding	-1.6076	730.01	912.703	586.54	597.299	759.448	700.538	719.354	653.299	548.486	624.618	637.823	630.929	759	912	603	695	409	623	650	512	515	442	566	593
FBgn0085212	98.6061	-0.303198	0.188682	0.108014	0.222602	FALSE	CG34183	protein_coding	-1.60718	111.954	147.548	93.9081	76.6303	81.7666	93.3683	77.6322	95.398	77.5897	91.6337	75.5193	74.3557	121	143	95	87	44	82	68	73	78	67	67	71
FBgn0015721	343.315	-0.223212	0.138921	0.108036	0.222618	FALSE	ktub	protein_coding	-1.60709	307.566	180.255	306.513	366.234	321.262	232.827	265.781	254.048	235.074	233.038	260.23	218.062	320	180	315	426	173	207	240	199	221	165	231	205
FBgn0037667	93.7744	-0.287089	0.178652	0.108071	0.222638	FALSE	CG16734	protein_coding	-1.60692	86.0253	114.656	127.754	97.4937	115.154	81.1085	101.216	62.7602	99.0193	92.7765	58.6032	92.343	90	114	131	113	62	72	91	49	94	66	52	87
FBgn0267705	70.8882	-0.299525	0.186752	0.108074	0.222638	FALSE	asRNA:CR46038	ncRNA	-1.60691	50.814	52.1722	59.4133	44.7789	37.1419	48.3967	37.7241	54.9731	41.3034	31.0057	45.0778	29.7546	53	52	61	52	20	43	34	43	39	22	40	28
FBgn0040077	816.085	-0.189245	0.117832	0.108264	0.222973	FALSE	primo-1	protein_coding	-1.60604	897.758	675.24	997.121	1120.82	895.171	938.579	828.673	755.318	771.882	782.759	911.119	797.549	843	514	959	1258	423	700	702	585	794	489	778	785
FBgn0034033	480.508	0.180976	0.112685	0.108264	0.222973	FALSE	CG8204	protein_coding	1.60604	467.128	322.872	496.549	581.627	506.51	460.571	560.045	543.975	505.251	523.176	484.247	601.57	488	291	554	740	243	375	439	380	469	341	434	524
FBgn0261554	2007.01	0.169651	0.105666	0.10838	0.223157	FALSE	CG42672	protein_coding	1.60552	2015.95	2502.64	1854.55	1725.02	2646.74	2188.72	2775.36	2376.7	2079.63	2735.73	2351.83	2222.71	2091	2506	1888	2004	1420	1939	2514	1867	1957	1935	2103	2098
FBgn0039777	1.17697	1.21189	0.795404	0.108388	0.223157	FALSE	Jon99Fii	protein_coding	1.60548	0	0	0	0	0	0	2.23916	0	0	0	0	3.17425	0	0	0	0	0	0	2	0	0	0	0	3
FBgn0036702	6599.73	0.120017	0.0747573	0.108401	0.223157	FALSE	CG6512	protein_coding	1.60542	6340.21	5986.23	7173.24	7286.94	7547.58	7669.43	7278.56	8103.92	8083.57	7635.14	7558.95	6986.94	6597	5964	7367	8550	4051	6834	6561	6332	7547	5380	6682	6527
FBgn0266136	741.636	0.170207	0.106025	0.108417	0.223157	FALSE	Gyc76C	protein_coding	1.60535	720.253	845.295	608.833	614.405	737.317	750.945	798.068	794.775	672.077	879.144	785.19	883.616	746	846	626	716	397	668	722	624	628	620	698	831
FBgn0028538	2489.76	0.143861	0.0896151	0.108423	0.223157	FALSE	Sec71	protein_coding	1.60532	2400.27	1798.6	2021	2681.26	2315.21	2150.55	2443.92	2452.3	2362.6	2448.85	2645.85	2419.76	2489	1801	2080	3125	1247	1914	2213	1925	2208	1729	2348	2272
FBgn0036686	451.684	0.157221	0.0979539	0.108486	0.223256	FALSE	CG7728	protein_coding	1.60504	430.448	499.903	414.163	471.466	555.167	442.88	621.359	516.389	431.192	529.067	455.258	574.805	447	500	426	549	299	394	562	405	404	374	404	540
FBgn0012058	2189.86	0.0974354	0.060709	0.108504	0.223265	FALSE	Cdc27	protein_coding	1.60496	1958.76	1751.6	1954.12	2333.22	1990.43	1896.27	2162.52	2212.13	2124.09	1949.41	2139.94	2130.01	2034	1752	2010	2717	1072	1687	1956	1735	1990	1378	1899	2001
FBgn0026393	80.6315	-0.284017	0.177031	0.10867	0.223578	FALSE	Or43b	protein_coding	-1.6042	124.282	102.572	76.0614	85.405	68.7205	76.5984	80.0711	64.0339	52.6868	89.979	75.5078	79.6116	130	102	78	99	37	68	72	50	50	64	67	75
FBgn0263620	41.769	-0.369776	0.230145	0.108743	0.223657	FALSE	asRNA:CR43629	ncRNA	-1.60387	50.6053	55.7919	51.628	62.6316	56.7497	90.1125	32.4421	67.4555	57.5431	50.6032	35.4068	42.8277	53	57	52	70	33	66	36	39	55	32	37	42
FBgn0051017	60.0318	1.09982	0.659056	0.108744	0.223657	FALSE	PH4alphaNE3	protein_coding	1.60386	3.83061	72.3048	3.89781	15.5115	193.147	13.5106	116.609	84.4365	125.773	130.942	140.87	160.391	4	72	4	18	104	12	105	66	119	93	125	151
FBgn0004407	567.636	-0.171536	0.106945	0.108773	0.223657	FALSE	DNApol-gamma35	protein_coding	-1.60373	691.148	809.671	735.834	711.985	731.741	886.174	695.435	723.004	650.604	791.013	578.133	618.1	722	806	755	826	394	787	626	565	616	562	513	582
FBgn0064115	567.636	-0.171536	0.106945	0.108773	0.223657	FALSE	GatC	protein_coding	-1.60373	691.148	809.671	735.834	711.985	731.741	886.174	695.435	723.004	650.604	791.013	578.133	618.1	722	806	755	826	394	787	626	565	616	562	513	582
FBgn0010473	3518.04	-0.179235	0.111762	0.108779	0.223657	FALSE	tutl	protein_coding	-1.60371	4491.33	4461.55	3473.3	3366.91	3674.06	4295.66	3600.32	3181.38	3160.2	3856.71	3968.94	3209.49	4636	4433	3580	3917	1974	3841	3278	2542	2983	2748	3532	3058
FBgn0027581	2054.98	-0.267628	0.166948	0.108913	0.223876	FALSE	CG6191	protein_coding	-1.6031	1903.07	2344.62	1582.26	1370.59	2971.83	2076.57	1795.22	1666.11	1663.26	1737.31	1638.47	1644.93	1989	2365	1631	1604	1592	1846	1618	1300	1562	1224	1449	1541
FBgn0261429	1.84066	1.16298	0.707421	0.108913	0.223876	FALSE	lncRNA:CR42646	ncRNA	1.6031	0	3.9221	0	0.864037	0	1.13031	3.33823	1.28282	3.20828	2.83936	2.26519	5.34561	0	4	0	1	0	1	3	1	3	2	2	5
FBgn0036670	263.563	-0.356122	0.222209	0.10895	0.223924	FALSE	CG13029	protein_coding	-1.60293	251.46	118.724	289.327	426.93	190.681	222.117	190.639	182.268	211.354	144.034	208.819	229.982	270	128	286	466	101	195	161	128	214	112	176	206
FBgn0262837	93.4918	0.356005	0.222126	0.108995	0.223975	FALSE	CG43201	protein_coding	1.60273	74.6652	36.0176	96.629	108.504	66.9505	76.181	67.9708	100.092	117.101	82.5425	140.743	84.0554	80	35	98	124	36	67	60	77	116	60	125	80
FBgn0035431	577.609	0.208398	0.130029	0.109003	0.223975	FALSE	CG14968	protein_coding	1.60269	522.714	437.01	613.085	667.604	442.988	455.892	613.899	651.523	611.849	447.382	613.372	698.558	554	426	632	771	244	399	548	509	587	323	548	656
FBgn0040285	2142.86	-0.157764	0.0984759	0.109141	0.224228	FALSE	Scamp	protein_coding	-1.60207	2185.01	2556.47	2072.04	1923.91	2099.13	2381.67	2008.01	1822.05	1945.1	2369.11	1766.15	1937.58	2276	2552	2127	2244	1131	2117	1814	1424	1829	1676	1567	1824
FBgn0036317	1183.06	-0.0936466	0.0584576	0.109181	0.224282	FALSE	CG10948	protein_coding	-1.60189	1418.97	1369.01	1355.25	1288.72	1259.07	1527.26	1307.9	1228.15	1197.39	1401.84	1308.69	1269.48	1470	1370	1402	1510	676	1349	1175	962	1121	993	1163	1188
FBgn0023395	221.893	0.339752	0.212168	0.109211	0.224315	FALSE	Chd3	protein_coding	1.60175	162.611	61.0273	127.403	206.209	167.113	89.946	169.269	177.317	208.894	152.674	164.526	160.683	169	61	131	240	90	80	153	139	196	108	146	151
FBgn0000152	516.399	0.374559	0.233843	0.109245	0.224342	FALSE	Axs	protein_coding	1.6016	477.754	485.587	370.685	306.06	1039.86	386.876	809.354	527.154	545.825	786.764	579.229	736.106	497	485	381	356	560	344	731	413	513	557	514	692
FBgn0039452	254.417	-0.865002	0.551711	0.109266	0.224342	FALSE	CG14245	protein_coding	-1.6015	25.2529	73.7803	8.61346	8.73953	199.738	25.0729	47.8264	27.117	11.0549	37.629	19.457	23.3547	27	66	9	9	103	20	38	23	17	26	17	25
FBgn0035026	420.647	-0.127503	0.0796119	0.109266	0.224342	FALSE	Fcp1	protein_coding	-1.6015	411.831	506.351	430.744	462.834	477.448	472.423	454.794	415.785	379.312	491.412	385.037	403	426	504	441	538	256	424	412	327	355	346	343	377
FBgn0024329	1542.15	0.220532	0.137733	0.109338	0.22446	FALSE	Mekk1	protein_coding	1.60118	1365.74	1733.95	974.089	976.612	1444.39	1181.61	1668.54	1470.36	1243.82	1682.53	1483.32	1401.87	1406	1741	993	1132	778	1047	1513	1157	1163	1197	1323	1319
FBgn0039944	1340.54	-0.16045	0.100234	0.109441	0.224637	FALSE	CG17162	protein_coding	-1.60071	1738.84	1848.9	1426.56	1360.05	1677.76	2101.52	1491.14	1364.14	1447.41	1748.27	1546.9	1481.89	1804	1825	1489	1609	903	1876	1404	1098	1391	1261	1378	1438
FBgn0034405	2299.41	-0.151725	0.0947897	0.109459	0.224637	FALSE	Jheh2	protein_coding	-1.60063	2515.54	2834.07	2704.08	2331.22	3067.24	2924.93	2413.14	2533.22	2247.6	3101.29	2209.8	2229.19	2626	2824	2774	2708	1651	2597	2173	1983	2126	2202	1962	2098
FBgn0013764	1239.3	-0.11855	0.0740666	0.109466	0.224637	FALSE	Chi	protein_coding	-1.6006	1234.63	1359.86	1211.82	1206.15	1110.4	1316.21	1061.64	1359.4	1092.75	1079.39	1054.73	1213.08	1286	1357	1245	1402	598	1170	958	1064	1029	765	936	1141
FBgn0032631	0.663574	-1.31286	0.803928	0.109507	0.224673	FALSE	CG15140	protein_coding	-1.60041	0	4.02753	0	1.72706	0	2.25393	0	0	0	0	0	0	0	4	0	2	0	2	0	0	0	0	0	0
FBgn0033188	10311.6	0.536453	0.335213	0.109512	0.224673	FALSE	Drat	protein_coding	1.60039	6620.44	7255.23	4607.05	3645.7	22204.5	5256.56	16657.5	8293.89	8262.31	11915.7	12711.1	15353.9	6976	7272	4806	4341	11894	4766	14885	6461	7729	8370	11185	14300
FBgn0267783	6.7306	-0.867995	0.542169	0.109536	0.224693	FALSE	lncRNA:CR46114	ncRNA	-1.60028	8.52573	7.09125	11.7461	17.353	0	1.12945	8.96293	1.28784	3.11097	1.39499	3.38124	5.28851	9	7	12	20	0	1	8	1	3	1	3	5
FBgn0042137	54.2586	0.804501	0.497405	0.109573	0.224741	FALSE	CG18814	protein_coding	1.60011	35.1222	22.2498	27.3841	7.79873	213.649	25.9618	100.666	109.33	83.2568	125.77	69.8775	116.442	37	22	28	9	115	23	90	85	80	90	62	110
FBgn0032331	5.7868	-0.80356	0.498653	0.109703	0.224978	FALSE	CG14913	protein_coding	-1.59953	4.79096	3.01135	5.84535	18.9519	16.7142	3.3771	7.7704	5.11561	4.23187	2.8173	4.50781	3.18727	5	3	6	22	9	3	7	4	4	2	4	3
FBgn0029768	273.129	0.346925	0.216966	0.109838	0.225217	FALSE	SPR	protein_coding	1.59892	263.27	228.622	215.193	154.97	457.97	247.868	407.198	304.532	246.168	426.293	292.261	315.68	273	229	221	181	249	220	371	240	233	303	257	298
FBgn0039755	2161.21	0.378178	0.236504	0.109861	0.225217	FALSE	CG15531	protein_coding	1.59882	2114.88	1845.81	1571.01	1137.47	4690.28	2284.22	3174.02	3330.87	2776.32	3288.27	2388.15	2864.73	2219	1831	1609	1316	2525	2026	2847	2596	2649	2345	2119	2702
FBgn0265887	4.64381	-0.923928	0.585566	0.109862	0.225217	FALSE	lncRNA:CR44676	ncRNA	-1.59881	1.78474	2.10567	6.02725	4.52132	3.68229	4.67636	0	2.67524	3.70298	4.00254	0	0	2	2	6	5	2	4	0	2	4	3	0	0
FBgn0041242	1.80415	-1.12884	0.71341	0.109916	0.225283	FALSE	Gr47a	protein_coding	-1.59857	0.953751	2.01504	2.92831	1.72791	0	3.38167	0	1.28253	0	0	2.25402	0	1	2	3	2	0	3	0	1	0	0	2	0
FBgn0083983	513.069	-0.275266	0.172167	0.109922	0.225283	FALSE	mRpL34	protein_coding	-1.59854	689.225	663.912	758.738	660.836	746.992	1052.72	597.678	705.346	584.221	670.165	625.941	586.64	787	628	748	718	411	879	505	521	659	507	555	582
FBgn0053289	6.05805	0.851074	0.531521	0.110078	0.225567	FALSE	ppk5	protein_coding	1.59784	4.04326	0	3.09723	9.13517	7.16395	1.19246	4.71135	3.89234	7.1143	16.2704	13.0409	3.07091	4	0	3	10	4	1	4	3	7	12	12	3
FBgn0035708	1636.86	-0.209267	0.130976	0.110089	0.225567	FALSE	axed	protein_coding	-1.59779	1578.67	1161.65	1786.91	2189.16	1252.38	1371.73	1237.06	1442.59	1388.56	1211.1	1365.34	1433.49	1655	1169	1911	2510	696	1252	1119	1168	1317	847	1210	1362
FBgn0259184	539.882	0.384516	0.240719	0.110161	0.225686	FALSE	CG42288	protein_coding	1.59747	375.863	174.631	492.145	711.463	352.659	331.671	406.952	514.811	647.677	362.024	669.082	604.865	402	171	501	815	190	293	359	397	637	262	593	574
FBgn0026876	130.97	-0.398805	0.249708	0.110179	0.225693	FALSE	CG11403	protein_coding	-1.59739	97.1525	219.151	93.3755	140.077	161.545	113.567	138.326	127.589	75.6305	127.196	86.7709	65.9682	101	219	96	163	87	101	125	100	71	90	77	62
FBgn0002873	1601.17	0.245548	0.153744	0.110233	0.225766	FALSE	mud	protein_coding	1.59715	1422.49	790.624	1269.39	1598.16	940.093	1070.78	1180.02	1332.31	1453.07	1213.37	1712.08	1536.2	1445	804	1294	1854	518	933	1102	1089	1391	884	1558	1477
FBgn0010520	200.636	-0.175418	0.109812	0.110257	0.225766	FALSE	Bka	protein_coding	-1.59704	244.137	277.672	243.255	248.93	250.87	252.237	276.729	210.557	231.303	225.03	172.445	225.903	259	273	248	286	135	223	246	163	225	162	153	214
FBgn0052107	3.79637	1.12414	0.710961	0.110257	0.225766	FALSE	CG32107	protein_coding	1.59704	0.949349	1.00254	0	2.58347	7.44856	0	12.1951	5.11432	4.28335	0	7.91111	2.1353	1	1	0	3	4	0	11	4	4	0	7	2
FBgn0037731	323.041	1.20535	0.761713	0.11031	0.225845	FALSE	CG18542	protein_coding	1.5968	0	0	310.304	0	360.341	198.348	498.871	539.697	462.329	602.312	475.594	520.865	0	0	318	0	194	176	448	421	440	429	422	491
FBgn0034141	761.483	0.174655	0.109398	0.110373	0.225946	FALSE	CG8311	protein_coding	1.59652	787.428	800.407	586.251	570.799	844.964	695.487	733.182	970.122	767.261	861.384	706.591	792.859	821	798	602	663	455	618	661	759	724	611	627	746
FBgn0034470	1600.57	0.947395	0.588299	0.110601	0.226384	FALSE	Obp56d	protein_coding	1.5955	879.141	813.457	451.392	119.807	5245.17	473.681	3549.16	2694.73	2277.11	3324.72	2211.47	3229.3	941	791	455	137	2829	418	3115	2061	2248	2412	1949	3070
FBgn0053792	3.24464	-0.970604	0.601665	0.110673	0.226501	FALSE	CG33792	protein_coding	-1.59518	11.2594	2.04174	2.94824	3.49171	3.71707	4.53088	3.38739	1.29545	3.05929	1.38363	3.3813	0	12	2	3	4	2	4	3	1	3	1	3	0
FBgn0028863	613.079	0.187205	0.117386	0.110765	0.226661	FALSE	CG4587	protein_coding	1.59476	630.055	585.366	590.047	522.151	776.167	726.15	703.548	634.035	627.692	866.57	836.146	685.43	653	587	608	608	418	647	638	497	586	611	741	644
FBgn0261059	27.7616	1.10373	0.66696	0.110805	0.226697	FALSE	Sfp78E	protein_coding	1.59459	0.972676	28.0086	3.03241	1.70432	100.571	3.38218	24.4757	37.538	55.1842	79.7538	76.403	72.876	1	28	3	2	54	3	22	29	54	58	68	69
FBgn0043576	1.49584	-1.27397	0.741599	0.110812	0.226697	FALSE	PGRP-SC1a	protein_coding	-1.59456	2.79378	3.08055	1.97162	2.63137	5.57605	3.4069	0	3.90457	0	0	0	2.10069	3	3	2	3	3	3	0	3	0	0	0	2
FBgn0053178	829.728	0.438651	0.275042	0.110836	0.226718	FALSE	CG33178	protein_coding	1.59445	811.154	563.523	645.504	429.399	1940.35	784.319	1343.42	1194.38	1016.1	1454.82	898.478	1159.63	968	596	730	530	1126	758	1135	891	954	1019	747	1077
FBgn0033134	1071.76	0.447589	0.280721	0.110867	0.226752	FALSE	Tsp42El	protein_coding	1.59431	888.694	756.068	614.572	447.33	2346.22	794.111	1294.99	1333.19	1232.07	1536.09	1207.05	1436.73	934	749	629	517	1263	704	1160	1038	1179	1097	1071	1356
FBgn0037895	143.717	-0.287655	0.180415	0.1109	0.22679	FALSE	CG6723	protein_coding	-1.59416	161.197	195.523	173.314	162.674	129.992	184.541	194.046	95.8377	97.5685	98.7203	172.421	164.762	168	195	178	189	70	164	175	75	92	70	153	155
FBgn0033160	1184.52	-0.100681	0.0631702	0.110985	0.226908	FALSE	Dhx15	protein_coding	-1.59378	1255.14	1382.56	1218.07	1197.23	1148.66	1362.61	1170.58	1206.18	1174.68	1302.8	1070.52	1143.2	1303	1376	1253	1395	621	1205	1051	942	1105	918	952	1075
FBgn0015949	2355.18	-0.111854	0.070182	0.110986	0.226908	FALSE	hrg	protein_coding	-1.59378	2467.52	2811.28	2334.08	2168.93	2245.37	2593.5	2400.33	2256.86	2010.09	2448.74	2177.77	2243.74	2575	2820	2413	2533	1208	2313	2179	1784	1898	1731	1937	2109
FBgn0033566	325.587	-0.15349	0.0963274	0.111106	0.227125	FALSE	CG18004	protein_coding	-1.59324	422.289	379.263	341.305	360.893	430.708	406.951	338.873	344.443	350.503	417.615	310.382	339.818	444	373	347	420	231	360	304	267	336	297	275	322
FBgn0043005	205.737	0.328839	0.206467	0.11118	0.227244	FALSE	prt	protein_coding	1.59291	150.75	115.243	142.114	149.697	280.403	190.127	188.394	235.02	202.815	242.717	201.719	215.845	157	115	146	174	151	169	170	184	191	172	179	203
FBgn0267561	10.4855	0.72676	0.457066	0.111194	0.227244	FALSE	lncRNA:CR45901	ncRNA	1.59285	10.5553	0	6.06947	10.7931	7.63812	4.662	3.49291	18.6852	14.0549	8.49621	9.26366	14.0457	11	0	6	12	4	4	3	14	16	6	8	13
FBgn0013749	1649.48	0.126053	0.0791422	0.11122	0.227244	FALSE	Arf102F	protein_coding	1.59274	1625.73	1703.14	1713.1	1507.67	1851.96	1833.24	1752.12	1884.84	1939.43	2073.35	1759.92	1753.64	1755	1704	1721	1753	1031	1640	1587	1457	1862	1563	1568	1676
FBgn0034350	439.037	-0.196048	0.123077	0.111221	0.227244	FALSE	CG5189	protein_coding	-1.59273	617.049	604.632	550.336	433.495	678.66	575.137	485.49	507.708	502.934	599.712	473.661	443.182	604	563	517	465	329	490	410	376	459	396	393	396
FBgn0265310	10.6263	-0.627996	0.392777	0.111319	0.227414	FALSE	lncRNA:CR44283	ncRNA	-1.59229	21.2263	13.4382	12.8642	15.8807	13.0063	14.8195	6.86312	7.85343	5.94086	13.6484	12.399	11.5061	23	13	13	18	7	13	6	6	6	10	11	11
FBgn0052640	335.736	-0.276934	0.173947	0.111395	0.227518	FALSE	CG32640	protein_coding	-1.59196	324.9	440.748	441.915	356.662	464.089	435.122	247.442	430.313	313.883	431.231	294.209	311.437	355	424	445	402	250	380	215	327	322	318	261	299
FBgn0050184	171.865	-0.355604	0.223449	0.111405	0.227518	FALSE	CG30184	protein_coding	-1.59191	141.708	81.2222	224.412	236.408	128.212	120.949	95.4435	135.45	121.781	91.8549	147.649	135.239	150	80	229	272	69	107	85	105	118	66	131	128
FBgn0261617	2618.8	-0.207943	0.13063	0.111412	0.227518	FALSE	nej	protein_coding	-1.59188	2634.37	3094.19	2065.74	2113.11	2277.25	2541.78	2389.58	2159.86	2069.87	1960.81	1986.1	2171.54	2747	3109	2139	2486	1230	2279	2172	1695	1924	1395	1778	2049
FBgn0038774	3791.35	0.917068	0.567884	0.111492	0.227633	FALSE	CG5023	protein_coding	1.59152	3319.91	949.891	1062.62	763.503	14159.5	915.813	9912.49	3146.53	4710.87	10083.2	6329.7	9874.66	3517	935	1084	878	7620	810	8822	2438	4571	7250	5616	9349
FBgn0053136	614.292	-0.309735	0.194625	0.111497	0.227633	FALSE	CG33136	protein_coding	-1.5915	629.276	323.773	779.95	938.401	526.476	534.019	458.092	455.261	609.412	367.348	578.863	533.531	659	320	791	1084	281	466	412	365	587	262	520	508
FBgn0004567	111.465	-0.31795	0.19978	0.111526	0.227664	FALSE	slp2	protein_coding	-1.59137	155.634	158.267	133.324	109.225	63.1358	127.107	78.6482	137.902	108.412	114.354	90.1531	74.4444	162	158	137	127	34	113	71	108	102	81	80	70
FBgn0265574	748.572	-0.113914	0.0715874	0.111556	0.227694	FALSE	Cdc5	protein_coding	-1.59124	760.264	898.09	761.053	708.387	764.722	887.374	807.218	694.925	688.565	794.858	705.763	726.846	789	896	781	825	411	789	729	546	647	561	625	683
FBgn0267531	37.9593	0.411884	0.258831	0.111591	0.227736	FALSE	asRNA:CR45871	ncRNA	1.59108	33.6142	20.0387	43.7982	48.1715	42.71	13.4993	43.2118	57.4698	36.1176	43.7538	50.7114	39.3445	35	20	45	56	23	12	39	45	34	31	45	37
FBgn0035238	1128.44	-0.125871	0.0791328	0.111689	0.227906	FALSE	CG12104	protein_coding	-1.59065	1119.5	959.843	1055.48	1300.1	887.674	1011.65	955.821	997.796	985.975	897.178	974.999	1007.19	1153	941	1062	1465	463	887	888	817	977	647	869	998
FBgn0038365	45.158	0.413214	0.260342	0.111702	0.227906	FALSE	CG9593	protein_coding	1.59059	14.3183	22.1506	19.5153	16.4066	22.2891	15.7773	31.1773	23.0737	21.0182	21.0614	15.778	33.9475	15	22	20	19	12	14	28	18	20	15	14	32
FBgn0045477	11.0269	0.723143	0.4543	0.111766	0.228007	FALSE	Gr64c	protein_coding	1.59031	10.5463	14.0357	7.17095	4.47435	7.50028	10.1329	5.72532	27.6307	9.67356	33.1663	9.09968	10.9211	10	11	7	7	4	9	7	17	10	20	11	13
FBgn0011293	151.057	1.11229	0.676006	0.111784	0.228014	FALSE	a10	protein_coding	1.59023	94.7726	32.916	22.6953	4.39192	548.292	18.186	416.489	169.434	192.442	393.86	321.231	392.436	102	32	23	5	295	16	366	130	192	287	285	374
FBgn0038482	4.00307	1.20285	0.751707	0.111836	0.22809	FALSE	CG4053	protein_coding	1.59	2.84538	0	0	0	11.1473	0	16.789	1.28687	0	6.98231	4.50826	12.6987	3	0	0	0	6	0	15	1	0	5	4	12
FBgn0267433	324.926	-0.31406	0.197607	0.11194	0.228268	FALSE	kl-5	protein_coding	-1.58953	360.185	178.571	395.235	400.353	259.912	222.383	196.363	287.672	244.545	170.154	294.102	265.33	373	179	407	467	140	198	178	226	228	120	261	249
FBgn0042118	1682.97	0.79558	0.497004	0.111951	0.228268	FALSE	Cpr65Ax2	protein_coding	1.58948	1049.65	1406.95	791.83	993.969	3324.6	2431.61	2962.17	4542.82	3117.6	2206.82	3181.68	2438.83	1163	1313	788	1090	1777	2058	2509	3367	3300	1617	2779	2339
FBgn0053093	197.753	0.229535	0.14442	0.11199	0.228318	FALSE	CG33093	protein_coding	1.58931	211.203	252.387	211.057	186.908	148.613	266.218	282.472	290.295	240.296	285.621	176.945	232.027	222	250	216	216	80	236	253	226	230	204	157	219
FBgn0037853	274.06	-0.278623	0.175445	0.11213	0.228555	FALSE	CG14696	protein_coding	-1.58869	196.338	286.184	193.908	181.818	154.145	208.282	219.873	163.746	133.195	116.872	156.647	214.571	205	285	199	211	83	185	198	128	126	83	139	202
FBgn0037923	95.495	-0.199567	0.125583	0.112138	0.228555	FALSE	CG6813	protein_coding	-1.58865	124.242	110.961	124.365	106.178	84.2164	118.295	86.0413	94.5449	98.0858	117.284	94.8597	98.6564	127	116	127	125	44	107	80	76	94	88	83	97
FBgn0040079	830.179	-0.138284	0.0870434	0.11215	0.228555	FALSE	pkaap	protein_coding	-1.5886	900.409	1085.61	927.33	872.8	937.741	1103.38	899.282	907.71	855.993	1006.82	855.325	772.172	937	1084	953	1015	505	981	812	711	805	713	759	726
FBgn0014388	2209.38	0.15488	0.0975061	0.112192	0.228612	FALSE	sty	protein_coding	1.58842	2062.36	2354.99	1764.55	1699.59	1836.98	2306.06	2207.97	2062.1	2173.97	2509.65	2284.89	2157.96	2109	2333	1840	1978	985	2038	2010	1642	2069	1786	2037	2041
FBgn0015789	2644.86	0.157355	0.0990759	0.112237	0.228675	FALSE	Rab10	protein_coding	1.58822	2617.83	2998.12	2430.03	2148.42	3476.18	2971.85	3242.38	3012.18	2786.68	3454.55	2984.07	3070.27	2725	2993	2497	2498	1872	2642	2927	2359	2622	2447	2648	2887
FBgn0013688	2679.76	-0.403265	0.254018	0.11234	0.228855	FALSE	mt:srRNA	rRNA	-1.58776	2307.68	3342.76	2430.25	1904.57	1756.02	3042.66	1779.96	1662.45	1360.08	2753.41	1901.39	1642.35	2445	3290	2479	2190	945	2691	1584	1288	1320	1980	1687	1555
FBgn0266043	0.754224	1.34041	0.804643	0.112389	0.228927	FALSE	lncRNA:CR44808	ncRNA	1.58754	0	0	0	0.92567	0	0	4.74792	0	0.875205	2.63649	0	2.00592	0	0	0	1	0	0	4	0	1	2	0	2
FBgn0035867	268.547	0.169164	0.106565	0.112414	0.228947	FALSE	CG13671	protein_coding	1.58744	256.455	301.557	200.49	215.037	246.974	268.852	298.026	286.054	220.995	306.304	280.602	283.93	267	301	206	250	133	239	269	224	208	217	249	267
FBgn0024921	1641.17	0.175004	0.110328	0.112691	0.229483	FALSE	Tnpo	protein_coding	1.58621	1554.56	1813.48	1395.06	1204.54	1851.26	1853.82	1851.24	1661.43	1652.61	2143.67	1928.1	1680.28	1617	1816	1427	1407	993	1654	1680	1295	1542	1513	1719	1579
FBgn0034157	44473.3	-0.367089	0.231462	0.112824	0.229724	FALSE	resilin	protein_coding	-1.58563	66461.2	62398.1	79369.2	64770.6	34928.9	95662.8	41462.8	78172.1	57990.1	48714.7	50464.4	34428.9	69161	62469	81490	75126	18959	84940	37475	61178	54475	34543	44643	32386
FBgn0005612	1679.34	0.318546	0.200931	0.112862	0.229772	FALSE	Sox14	protein_coding	1.58546	1151.05	1778.66	949.582	830.433	1369.62	1049.25	2100.56	1257.68	1046.86	1397.48	1333.67	1781.26	1197	1716	954	959	756	960	1909	1002	990	1007	1232	1659
FBgn0041184	2325.84	-0.233517	0.147327	0.112921	0.229863	FALSE	Socs36E	protein_coding	-1.5852	1437.39	1747.23	1193.39	1163.89	1271.04	1463.88	1207.18	1205.16	1161.89	1215.21	1129	1113.11	1495	1751	1230	1358	686	1305	1094	945	1090	861	1004	1048
FBgn0038083	3.01186	1.25453	0.802869	0.112954	0.229902	FALSE	Ugt37A3	protein_coding	1.58505	1.91581	1.00402	0	0	3.71432	0	19.9859	0	0	0	0	12.7476	2	1	0	0	2	0	18	0	0	0	0	12
FBgn0036913	1710.66	0.113841	0.0718403	0.113049	0.230065	FALSE	Usp32	protein_coding	1.58464	1776.4	1688.65	1382.76	1637.28	1734.42	1637.31	1926.75	1709.68	1593.31	1848.98	1891.8	1692.18	1841	1691	1422	1907	935	1457	1746	1343	1489	1307	1679	1589
FBgn0052679	5.50949	-1.09412	0.752781	0.113096	0.230131	FALSE	CG32679	protein_coding	-1.58443	1.89461	13.1695	1.95768	0	0	0	3.3611	0	0	0	0	1.0577	2	13	2	0	0	0	3	0	0	0	0	1
FBgn0051876	69723.2	0.371097	0.234187	0.113153	0.230218	FALSE	Cpr30F	protein_coding	1.58418	84855.9	70086.3	82822.1	69350.3	73514.6	123375	102538	156312	116317	95105.6	104262	80977.5	89754	69074	84542	79828	39564	109171	91373	121229	112558	68292	92506	76619
FBgn0011573	2425.77	0.108699	0.0686255	0.113208	0.230299	FALSE	Cdc37	protein_coding	1.58394	2031.92	2163.31	2274.48	2387.21	1816.33	2060.43	2222.43	2468.01	2346.97	2210.32	2232.51	2274.06	2122	2154	2334	2770	978	1830	2001	1929	2221	1570	1981	2141
FBgn0085345	15.8343	0.520469	0.329078	0.113226	0.230309	FALSE	CG34316	protein_coding	1.58386	9.47971	5.06229	7.82843	16.478	16.7213	5.64609	12.3171	20.5965	14.5357	16.7499	9.01658	14.8121	10	5	8	19	9	5	11	16	14	12	8	14
FBgn0265646	1.00008	1.23445	0.80047	0.113248	0.230324	FALSE	lncRNA:CR44453	ncRNA	1.58376	0	0	0	0.879123	0	0	0	3.9132	2.00004	1.37091	1.12713	0	0	0	0	1	0	0	0	3	2	1	1	0
FBgn0015553	34.8777	0.453578	0.286265	0.113358	0.230517	FALSE	tos	protein_coding	1.58328	27.8638	56.089	30.1666	30.959	38.9954	25.8703	64.2414	29.3657	42.5238	69.1847	30.4266	54.2407	29	56	31	36	21	23	58	23	40	49	27	51
FBgn0043796	472.695	-0.113498	0.0717014	0.113428	0.230631	FALSE	CG12219	protein_coding	-1.58297	472.131	495.28	475.129	474.217	408.545	509.72	456.796	513.654	407.326	390.689	427.107	435.843	492	494	488	551	220	453	412	402	384	277	379	410
FBgn0034076	66.5931	1.1126	0.680326	0.113847	0.231453	FALSE	Jhedup	protein_coding	1.58113	11.5011	17.061	7.79302	4.30659	267.425	7.87933	244.165	23.0168	26.4605	54.9486	273.849	202.942	12	17	8	5	144	7	220	18	25	39	243	191
FBgn0025864	2944.95	0.204503	0.129346	0.113864	0.231457	FALSE	Crag	protein_coding	1.58106	2755.18	3051.45	2215.11	2069.96	3231.75	2677.81	3717.99	2755.18	2410.27	3396.98	3068.32	3097.18	2860	3063	2290	2427	1747	2396	3365	2166	2250	2388	2728	2914
FBgn0039085	211.413	0.567366	0.358456	0.113925	0.231552	FALSE	Ugt303B3	protein_coding	1.58079	194.567	125.445	124.687	90.4365	648.134	127.194	371.786	248.065	308.018	452.282	261.452	329.386	203	125	128	105	349	113	335	194	291	321	232	310
FBgn0262000	3.93193	-1.23026	0.770189	0.114074	0.231801	FALSE	CG42818	protein_coding	-1.58014	0.962778	6.99976	1.94459	0	33.4217	0	0	0	4.26771	0	4.50752	2.12875	1	7	2	0	18	0	0	0	4	0	4	2
FBgn0264464	187.82	-0.329899	0.208822	0.114077	0.231801	FALSE	asRNA:CR43872	ncRNA	-1.58013	202.938	106.083	225.669	276.736	116.981	128.189	140.552	121.219	145.904	111.639	155.512	165.977	211	106	232	322	63	114	127	95	137	79	138	156
FBgn0036713	176.239	0.172414	0.109124	0.114115	0.231849	FALSE	Mip	protein_coding	1.57997	174.923	200.141	174.562	140.63	193.161	202.769	231.345	194.681	215.958	202.426	199.476	174.074	183	199	179	163	104	180	208	152	205	144	177	164
FBgn0039761	15.458	1.30983	0.761272	0.114196	0.231986	FALSE	CG18404	protein_coding	1.57961	11.1958	0	2.95521	0	44.6079	3.40461	87.3377	2.59996	11.1065	20.656	15.7795	74.6329	12	0	3	0	24	3	77	2	11	15	14	71
FBgn0031805	54.2296	0.586403	0.370725	0.114321	0.232209	FALSE	Nepl4	protein_coding	1.57907	48.9904	40.071	36.9821	34.404	131.843	34.8711	156.202	58.7398	45.6942	94.5807	58.5996	80.822	51	40	38	40	71	31	141	46	43	67	52	76
FBgn0030007	811.453	-0.133718	0.084694	0.11438	0.232299	FALSE	alpha-PheRS	protein_coding	-1.57881	861.326	1057.07	830.075	814.121	876.573	867.939	903.661	795.527	753.137	874.695	750.551	760.664	899	1053	852	945	472	771	814	622	712	621	666	716
FBgn0000996	292.559	0.162764	0.103129	0.114503	0.232497	FALSE	dup	protein_coding	1.57827	286.914	285.726	228.762	247.273	340.309	272.096	348.607	294.197	276.477	327.476	252.542	347.445	298	290	235	290	179	244	312	231	262	235	225	323
FBgn0025638	2840.73	-0.161849	0.102548	0.114507	0.232497	FALSE	Roc1a	protein_coding	-1.57826	3366.85	4059.25	2948.72	2615.72	4109.04	3523.96	3325.6	3122.56	3085.81	3245.35	2735.18	2901.39	3517	3954	3067	2994	2208	3077	2959	2464	2958	2313	2534	2777
FBgn0267675	11.2541	-0.695504	0.440835	0.114569	0.232594	FALSE	lncRNA:CR46011	ncRNA	-1.57799	13.2194	3.04703	8.82139	26.0828	16.7236	9.04425	11.2333	3.8712	10.3114	2.7823	10.1437	6.33811	14	3	9	30	9	8	10	3	10	2	9	6
FBgn0001128	12436.5	0.788317	0.497437	0.114659	0.232747	FALSE	Gpdh1	protein_coding	1.57759	7618.13	5062.14	3001.09	1611.1	47829	4290.65	23874.5	14039.3	17139.4	26526.9	22960.2	23061.1	7968	5074	3122	1968	25417	3851	21168	10858	15963	18523	20003	21338
FBgn0030178	262.012	0.139152	0.0882282	0.114749	0.2329	FALSE	Naxe	protein_coding	1.5772	266.074	275.072	258.676	255.745	271.194	319.012	338.748	259.084	293.778	343.733	280.626	295.874	279	273	265	296	146	283	304	202	280	245	249	279
FBgn0265967	95.8773	0.465084	0.29459	0.114897	0.23317	FALSE	lncRNA:CR44754	ncRNA	1.57656	128.189	72.934	73.8609	53.2142	213.517	119.119	173.458	110.868	126.141	195.365	155.507	152.269	133	73	76	62	115	106	157	87	118	138	138	143
FBgn0010265	26826	0.137513	0.0872508	0.115011	0.233373	FALSE	RpS13	protein_coding	1.57606	25246.6	31592.1	27836.5	23462.9	32316.3	29568.1	34290.3	34930.7	27496.6	32586.4	27937.5	29825.9	27049	30822	28269	26802	17386	26056	30236	26868	27209	23658	24784	28369
FBgn0036875	740.824	0.285249	0.180998	0.115026	0.233374	FALSE	CG9449	protein_coding	1.576	593	521.253	660.795	724.891	1044.81	497.12	1196.68	647.707	696.369	657.96	862.696	864.122	617	443	722	896	471	390	885	543	705	445	737	786
FBgn0261934	2151	-0.133675	0.0848424	0.115115	0.233525	FALSE	dikar	protein_coding	-1.57561	2112.58	1957.66	1845.91	2356.6	1671.38	1729.42	1765.18	1708.95	1658.32	1786.14	1918.91	1814.35	2222	1958	1907	2708	890	1587	1638	1323	1538	1310	1649	1693
FBgn0051720	35.8449	0.397228	0.252048	0.115177	0.233621	FALSE	mthl15	protein_coding	1.57534	36.5484	33.0568	42.8395	38.6355	24.1618	29.2069	77.4863	29.3753	38.3029	49.5072	33.7998	45.7049	38	33	44	45	13	26	70	23	36	35	30	43
FBgn0034763	896.629	-0.151768	0.0963459	0.115202	0.233642	FALSE	RYBP	protein_coding	-1.57524	997.845	1158.05	910.757	898.587	705.519	989.076	777.419	913.661	868.134	844.96	856.845	845.406	1035	1146	936	1040	379	878	699	712	822	598	760	794
FBgn0037435	140.5	-0.213628	0.135642	0.115387	0.233988	FALSE	CG18048	protein_coding	-1.57443	176.857	212.189	179.429	145.795	169.015	173.474	127.894	158.807	127.496	171.518	160.031	166.652	185	211	184	169	91	154	115	124	121	122	142	157
FBgn0040697	172.347	0.298323	0.189511	0.115506	0.234199	FALSE	Teh3	protein_coding	1.57392	238.388	147.656	138.389	168.071	206.149	247.715	206.612	230.321	172.192	287.157	340.343	176.305	249	147	142	195	111	220	186	180	163	204	302	166
FBgn0039551	2.6068	-1.14041	0.797427	0.11565	0.23446	FALSE	Or98a	protein_coding	-1.5733	4.76794	0	0	0	0	1.12728	0	0	0	0	0	0	5	0	0	0	0	1	0	0	0	0	0	0
FBgn0267865	0.992456	1.35963	0.788745	0.115671	0.234474	FALSE	lncRNA:CR46153	ncRNA	1.57321	1.71986	0	0	0.941067	0	0	2.39093	4.10661	1.69327	0	3.38941	1.9802	2	0	0	1	0	0	2	3	2	0	3	2
FBgn0039617	479.462	-0.125033	0.0794909	0.115735	0.234574	FALSE	DIP-gamma	protein_coding	-1.57293	476.317	493.196	515.433	488.009	445.633	541.915	401.58	459.22	473.261	518.837	448.502	423.532	495	493	530	568	240	482	363	360	444	367	398	398
FBgn0039065	910.871	-0.241274	0.153432	0.115809	0.234693	FALSE	Rad60	protein_coding	-1.57261	847.276	544.779	992.771	1135.28	709.084	698.393	615.505	749.599	722.121	551.257	777.464	749.352	872	550	1013	1314	386	616	554	573	682	387	690	703
FBgn0036494	308.259	0.16837	0.107073	0.115839	0.234719	FALSE	Toll-6	protein_coding	1.57248	322.274	274.511	297.251	241.872	323.045	319.046	365.375	347.663	308.472	375.508	330.165	268.447	334	275	306	282	174	284	331	273	288	265	293	252
FBgn0039531	242.582	-0.177546	0.112887	0.115851	0.234719	FALSE	CG5611	protein_coding	-1.57243	264.586	304.25	316.577	290.715	273.727	382.137	244.713	305.835	293.14	286.637	244.077	248.571	276	309	319	335	149	342	224	231	287	204	222	234
FBgn0035585	678.073	-0.338709	0.215465	0.115919	0.234826	FALSE	ATPsynCF6L	protein_coding	-1.57214	666.841	283.497	837.439	930.696	550.165	536.335	384.896	486.757	620.596	412.581	583.837	508.238	713	277	851	1064	296	473	340	375	612	299	518	483
FBgn0033669	3280.84	-0.150635	0.0958267	0.115959	0.234878	FALSE	PI31	protein_coding	-1.57196	3144.57	2643.94	3645.53	3848.85	3163.37	3118.44	2718.39	3112.17	3245.22	2507.99	3183.41	2852.42	3287	2602	3730	4441	1696	2757	2439	2430	3104	1782	2839	2709
FBgn0051229	857.518	0.124713	0.0793663	0.116102	0.235138	FALSE	CG31229	protein_coding	1.57135	961.384	837.495	954.032	952.536	1027.61	1094.63	1092.62	1142.58	1033.74	1003.68	1022.27	1052.84	1019	824	973	1095	553	968	972	885	1004	722	907	997
FBgn0037614	568.705	0.146411	0.0931918	0.116155	0.235196	FALSE	TMEM216	protein_coding	1.57112	616.634	541.347	502.469	561.323	618.761	542.341	667.792	526.837	671.51	628.307	580.031	663.978	621	529	570	534	371	495	471	361	528	517	464	489
FBgn0267073	26.0379	0.579455	0.369903	0.11616	0.235196	FALSE	lncRNA:CR45517	ncRNA	1.5711	16.0366	15.2474	7.8445	6.08969	16.7244	21.4864	14.6149	19.3675	20.5875	23.6295	21.4148	26.3988	17	15	8	7	9	19	13	15	20	17	19	25
FBgn0038145	13040.1	0.109945	0.0699911	0.116219	0.235286	FALSE	Droj2	protein_coding	1.57084	10695.3	10344.2	11333.5	11953.1	10755.3	10312.2	11743.5	11621.8	11889.4	11000.5	12019.8	12308.5	11160	10320	11629	13867	5794	9158	10582	9103	11211	7808	10657	11576
FBgn0029843	609.965	0.530272	0.337451	0.116397	0.235615	FALSE	Nep1	protein_coding	1.57008	548.175	447.607	335.09	297.383	1814.89	374.782	1056.81	705.648	711.201	1212.04	848.486	1063.13	569	448	343	352	970	331	947	553	660	846	745	990
FBgn0032955	4372.61	0.173089	0.11025	0.116421	0.235634	FALSE	CG2201	protein_coding	1.56998	3307.84	3489.23	3420.07	3165.32	4031.45	3989.29	3970.57	4296.42	4078.48	4552.17	3772.52	3469.31	3348	3409	3392	3589	2196	3538	3614	3430	3883	3306	3393	3308
FBgn0015808	3291.36	-0.128566	0.0819105	0.11651	0.235784	FALSE	ScpX	protein_coding	-1.56959	3089.08	3526.79	3344.25	2843.78	3482	3681.2	3009.43	3276.05	2820.73	3465.08	2801.57	2886.53	3221	3516	3434	3303	1875	3271	2713	2563	2662	2458	2486	2716
FBgn0051157	79.7681	-0.327825	0.208833	0.116542	0.235819	FALSE	CG31157	protein_coding	-1.56946	71.6321	113.655	118.945	69.0504	122.745	89.0014	48.977	70.4133	83.1316	85.7571	119.405	54.1282	75	113	122	80	66	79	44	55	79	61	106	51
FBgn0263051	979.049	0.205577	0.131062	0.116764	0.236217	FALSE	CG43346	protein_coding	1.5685	995.115	957.311	1109.15	983.293	1465.71	1144.91	1357.12	1329.23	1290.49	1227.48	1245.31	1216.61	1013	917	1071	1101	716	938	1090	932	1170	815	1017	1070
FBgn0264380	3.26546	-1.04738	0.665027	0.116768	0.236217	FALSE	lncRNA:CR43832	ncRNA	-1.56848	4.57953	16.624	0.992755	3.54712	0	0	1.15026	2.63051	1.95248	1.35688	2.25448	1.04199	5	16	1	4	0	0	1	2	2	1	2	1
FBgn0050056	714.296	0.336787	0.214739	0.116787	0.236226	FALSE	CG30056	protein_coding	1.5684	480.906	257.586	739.124	918.759	552.022	500.675	697.011	694.65	826.399	526.941	807.008	823.741	516	251	750	1048	297	441	614	534	820	383	716	784
FBgn0264467	21.2779	0.703619	0.44705	0.116914	0.236452	FALSE	asRNA:CR43875	ncRNA	1.56786	16.9979	12.1875	14.7018	6.95502	66.8943	5.65251	24.7115	27.0969	16.5007	51.4762	31.5582	49.6501	18	12	15	8	36	5	22	21	16	37	28	47
FBgn0032900	534.253	0.253604	0.161773	0.116945	0.236485	FALSE	CG14401	protein_coding	1.56773	447.203	418.772	415.429	339.349	775.36	430.314	549.849	559.226	500.019	666.751	492.727	590.744	465	413	422	390	413	380	498	439	480	479	439	562
FBgn0032090	576.288	0.354891	0.226395	0.116965	0.236495	FALSE	CG9582	protein_coding	1.56764	423.934	205.281	532.925	751.986	386.612	368.007	458.767	593.472	676.227	384.48	658.605	661.825	451	190	555	859	212	339	411	459	649	279	584	625
FBgn0026250	10359.1	0.115269	0.0735526	0.117078	0.236693	FALSE	eIF1A	protein_coding	1.56716	10191.7	9904.88	9981.09	9469.85	13322.1	10284.7	11787.2	11185.8	11341.2	11937.5	10570.4	11566.4	10743	10044	10167	10692	7343	9295	10928	8984	10932	8693	9652	11141
FBgn0264495	5212.42	-0.147781	0.0943222	0.117165	0.23684	FALSE	gpp	protein_coding	-1.56678	5063.48	3777.84	4298.24	5640.96	4064.4	4139.14	3966.99	3956.56	3914.89	3721.93	4496.9	4297.08	5210	3838	4432	6383	2231	3731	3632	3119	3701	2677	3978	4050
FBgn0032135	2122.27	-0.139441	0.0890088	0.117208	0.236886	FALSE	GlcAT-S	protein_coding	-1.5666	2021.43	1681.15	2394.86	2373.78	2020.3	2399.66	1848.64	2076.15	2033.18	1860.43	1990.27	1894.99	2164	1714	2453	2774	1082	2175	1708	1623	1931	1333	1808	1760
FBgn0262143	0.977763	1.3747	0.804858	0.117218	0.236886	FALSE	CG42869	protein_coding	1.56656	0.853034	0	0	0	1.76721	0	1.20096	0	0	3.89066	4.52726	3.93011	1	0	0	0	1	0	1	0	0	3	4	4
FBgn0261504	2350.58	-0.950199	0.604943	0.11731	0.237043	FALSE	7SLRNA:CR42652	ncRNA	-1.56616	1305.03	4396.46	3363.59	2545.18	4462.51	5771.14	3123.16	1217.9	3431.8	94.2952	1994.38	40.699	1514	4161	3286	2714	2494	4693	2616	891	4027	72	1766	41
FBgn0038106	423.566	0.152031	0.0970821	0.117353	0.237099	FALSE	CG7488	protein_coding	1.56598	486.693	479.359	419.624	412.823	533.086	482.371	600.29	511.549	496.85	598.01	424.88	489.007	510	476	430	478	287	428	539	399	473	426	377	461
FBgn0037852	889.998	0.163108	0.104172	0.117403	0.23717	FALSE	Tpc1	protein_coding	1.56577	699.478	947.016	695.469	743.909	893.435	928.245	911.166	1067.56	875.904	974.203	800.832	863.043	719	950	716	864	478	826	815	828	824	689	707	809
FBgn0032495	3466.83	-0.200611	0.128143	0.117469	0.237274	FALSE	CG16820	protein_coding	-1.56549	4004.37	4478.2	4637.16	4320.96	3355.98	5613.14	3599.29	4807.57	4015.79	3739.81	3753.92	3052.3	4183	4458	4758	5013	1807	4985	3240	3757	3802	2657	3331	2874
FBgn0266810	1.21115	1.19207	0.798791	0.117498	0.237302	FALSE	asRNA:CR45272	ncRNA	1.56536	0	0	0	0.858853	0	0	2.21151	1.27515	2.13404	0	2.25376	0	0	0	0	1	0	0	2	1	2	0	2	0
FBgn0085361	16.5431	0.544992	0.348423	0.117564	0.237406	FALSE	CG34332	protein_coding	1.56508	10.8467	9.42302	8.98707	18.7988	7.40404	9.24039	18.5745	19.8986	14.2674	8.06626	15.7824	21.7121	12	9	9	21	4	8	16	15	15	6	14	21
FBgn0263022	254.292	0.316433	0.202206	0.1176	0.237448	FALSE	CG43317	protein_coding	1.56493	201.637	123.659	222.261	328.115	169.08	171.711	189.448	264.119	311.754	168.694	297.546	291.847	213	122	227	378	91	152	169	205	301	121	264	276
FBgn0036242	16.2382	-0.649053	0.416525	0.117688	0.237596	FALSE	CG6793	protein_coding	-1.56455	23.0037	24.0848	3.8964	15.5031	7.42846	9.00478	8.87824	8.95063	9.5269	5.63608	5.63474	12.7506	24	24	4	18	4	8	8	7	9	4	5	12
FBgn0033603	6625.93	-0.232963	0.148922	0.117757	0.237706	FALSE	Cpr47Ef	protein_coding	-1.56426	9198.67	8313.62	10805	8479.44	8320.36	12358.6	7114.99	10005.6	9028.23	7572.21	7861.73	7256.47	9590	8308	11109	9859	4490	10996	6404	7828	8484	5369	6955	6816
FBgn0024293	1376.36	0.583645	0.372842	0.117891	0.237922	FALSE	Spn43Ab	protein_coding	1.56369	1124.28	1080.76	757.954	524.785	4052.79	753.778	2823.32	1362.06	1499.34	2732.55	2015.06	2286.76	1177	1074	777	608	2182	669	2537	1063	1425	1945	1788	2155
FBgn0030949	12.9652	1.08708	0.66991	0.117894	0.237922	FALSE	Cyp308a1	protein_coding	1.56367	11.4894	3.01321	0.974539	0	46.4299	3.37786	38.8763	34.5467	24.3	23.9312	19.1584	18.0558	12	3	1	0	25	3	35	27	23	17	17	17
FBgn0034120	53.6687	0.489687	0.313328	0.117922	0.237948	FALSE	CG15710	protein_coding	1.56356	43.6156	7.08603	28.3756	57.232	18.579	33.8745	39.1843	47.6235	47.7772	25.1293	54.0993	58.1952	46	7	29	66	10	30	35	37	46	18	48	55
FBgn0002526	9100.55	0.175369	0.112204	0.118063	0.2382	FALSE	LanA	protein_coding	1.56295	7601.26	8821.96	8321.87	6991.03	6837.59	9878.54	8894.87	10142.1	8857.86	10426.1	8394.89	8040.37	7873	8842	8569	8154	3683	8795	8062	7967	8261	7354	7450	7546
FBgn0261841	40.1659	0.684429	0.436905	0.118077	0.2382	FALSE	pre-mod(mdg4)-AD	protein_coding	1.5629	27.9302	47.8842	35.5788	41.9212	31.3369	46.3978	68.1966	108.08	52.9869	54.2636	29.9491	73.7749	31	51	39	52	18	44	58	77	47	35	26	64
FBgn0264342	5.65684	1.20048	0.714236	0.118092	0.2382	FALSE	CG43798	protein_coding	1.56283	0	7.1229	0	0	11.1501	9.05035	10.1289	9.04544	17.4594	15.2726	6.76259	15.8309	0	7	0	0	6	8	9	7	17	11	6	15
FBgn0265931	0.647484	1.28507	0.802674	0.11816	0.238308	FALSE	lncRNA:CR44720	ncRNA	1.56254	0	1.0257	0	0	0	0	2.26919	1.3003	1.00901	1.37659	2.25421	0	0	1	0	0	0	0	2	1	1	1	2	0
FBgn0041250	4.31527	1.10746	0.704862	0.118185	0.238327	FALSE	Gr21a	protein_coding	1.56244	2.12301	2.23263	0	0	14.4338	0	4.93809	11.3736	2.34025	12.4882	5.00469	8.24967	2	2	0	0	7	0	4	8	2	8	4	7
FBgn0033041	1.24753	1.15905	0.795903	0.118226	0.23838	FALSE	Or42a	protein_coding	1.56226	0	0	0	0	1.85741	1.12691	0	3.84533	1.05113	4.21272	1.127	1.06091	0	0	0	0	1	1	0	3	1	3	1	1
FBgn0026378	396.223	0.196418	0.125735	0.11825	0.238399	FALSE	Rep	protein_coding	1.56216	349.157	443.29	337.905	264.287	482.834	405.124	443.638	429.429	407.031	510.398	404.57	411.328	364	442	347	307	260	360	400	336	384	362	359	387
FBgn0039288	1.60826	-1.13026	0.783443	0.118324	0.238517	FALSE	CG13653	protein_coding	-1.56185	0.948773	1.01176	2.93462	0	0	0	0	0	0	0	0	0	1	1	3	0	0	0	0	0	0	0	0	0
FBgn0027587	825.508	-0.119737	0.0766827	0.118423	0.238687	FALSE	CG7028	protein_coding	-1.56143	893.909	1070.25	830.971	831.655	804.065	916.025	843.743	809.609	783.323	844.84	849.319	797.256	929	1071	855	968	433	815	762	634	735	597	753	750
FBgn0263975	34.0539	-0.373506	0.238865	0.118513	0.238838	FALSE	CR43727	pseudogene	-1.56105	47.6333	53.4473	48.8282	47.5515	42.724	43.9762	52.4169	38.5025	35.6073	36.4451	40.5728	15.9007	50	53	50	55	23	39	47	30	34	26	36	15
FBgn0029915	133.955	-0.264363	0.169367	0.118619	0.239021	FALSE	CG14434	protein_coding	-1.5606	145.325	227.39	141.605	108.672	175.451	171.576	160.254	133.284	113.124	164.007	117.751	116.841	155	224	153	127	92	149	135	100	113	115	101	112
FBgn0020261	1554.45	-0.102864	0.0659395	0.118765	0.239286	FALSE	pcm	protein_coding	-1.55998	1699.38	1637.57	1355.47	1700.51	1570.24	1709.03	1556.86	1550.43	1476.72	1558.23	1460.78	1408.41	1766	1640	1395	1984	848	1522	1409	1215	1380	1099	1298	1322
FBgn0259996	0.819354	-1.28146	0.804492	0.118901	0.239501	FALSE	lncRNA:CR40341	ncRNA	-1.5594	1.88485	0	0.980947	0.870497	0	5.65586	0	1.29192	0	0	0	0	2	0	1	1	0	5	0	1	0	0	0	0
FBgn0013983	425.345	0.16528	0.105992	0.118917	0.239501	FALSE	imd	protein_coding	1.55933	435.612	503.423	422.34	330.527	498.147	444.963	487.423	490.666	500.446	489.931	460.102	517.396	455	498	431	382	267	394	436	383	477	353	414	488
FBgn0038631	30.8357	0.699143	0.446045	0.118922	0.239501	FALSE	CG7695	protein_coding	1.55931	29.115	22.4416	7.85878	13.9581	98.5004	15.8532	51.899	51.7865	39.8389	55.3908	51.8471	57.975	31	22	8	16	53	14	46	40	39	40	46	55
FBgn0026403	5158.4	0.191044	0.12252	0.118932	0.239501	FALSE	Ndg	protein_coding	1.55927	5224.16	5056.27	5496.72	5234.61	5354.63	7792.1	5972.52	8053.66	6760.77	6672.36	6334.08	5233.65	5420	5061	5656	6099	2884	6934	5406	6320	6324	4713	5621	4915
FBgn0261402	5.97788	-0.729128	0.467084	0.118976	0.239511	FALSE	Ir75b	protein_coding	-1.55909	8.62861	0	8.76597	12.056	7.42838	5.62756	3.32865	3.83538	3.17707	5.63731	4.50778	4.25062	9	0	9	14	4	5	3	3	3	4	4	4
FBgn0039376	480.692	-0.311093	0.199567	0.118982	0.239511	FALSE	CG14354	protein_coding	-1.55906	464.135	227.199	500.342	673.334	289.799	419.666	292.587	322.462	364.444	317.747	435.037	340.057	488	225	512	778	156	372	262	251	349	227	386	321
FBgn0038345	413.259	0.324226	0.207988	0.119008	0.239511	FALSE	CG5213	protein_coding	1.55895	311.815	148.492	340.141	502.983	291.661	258.377	296.048	389.377	440.319	319.021	428.276	458.623	328	147	348	581	157	229	265	303	422	228	380	433
FBgn0038478	744.225	0.108707	0.0697327	0.119015	0.239511	FALSE	cal1	protein_coding	1.55892	662.47	647.916	691.268	734.287	805.83	768.875	824.847	832.639	750.209	759.597	785.434	682.294	688	648	711	855	434	684	746	653	703	537	697	641
FBgn0261245	39.5993	-0.50865	0.326921	0.119016	0.239511	FALSE	sing	protein_coding	-1.55892	45.1427	64.1196	21.4117	12.9024	40.8529	21.3733	19.9426	29.372	22.3112	31.0533	21.4114	18.0778	47	64	22	15	22	19	18	23	21	22	19	17
FBgn0037705	2692.95	-0.195907	0.125675	0.119033	0.239511	FALSE	mura	protein_coding	-1.55885	3031.64	3378.32	2527.06	2282.04	2631.32	3294.47	2538.12	2249.88	2071.1	2940.8	2724.3	2434.04	3174	3416	2643	2693	1442	2960	2297	1773	1948	2057	2411	2291
FBgn0032691	215.614	-0.203969	0.130857	0.119042	0.239511	FALSE	Atac2	protein_coding	-1.55881	220.05	294.443	198.508	214.98	189.405	199.083	196.031	243.848	202.024	172.271	156.641	175.491	229	294	204	250	102	177	177	191	190	122	139	165
FBgn0260458	611.023	-0.191168	0.122647	0.119071	0.239538	FALSE	PGRP-LD	protein_coding	-1.55869	653.323	598.892	675.633	451.334	754.085	812.869	623.137	590.939	570.422	623.841	470.835	568.43	676	604	678	513	401	735	576	463	538	420	420	535
FBgn0034202	183.641	-0.34124	0.218986	0.119097	0.239562	FALSE	CG17287	protein_coding	-1.55857	185.001	87.3025	239.622	246.316	157.854	124.939	122.069	127.861	181.034	91.5918	134.107	161.512	193	87	246	286	85	111	110	100	171	65	119	152
FBgn0000166	9.33328	0.574695	0.367328	0.11915	0.239637	FALSE	bcd	protein_coding	1.55835	6.30995	5.29115	9.90877	7.10314	12.252	13.6427	21.3676	6.3275	7.90825	19.7031	9.66351	13.8566	8	6	8	10	8	8	20	6	9	17	8	14
FBgn0052507	13.1924	0.637456	0.410168	0.119332	0.239972	FALSE	CG32507	protein_coding	1.55758	7.60307	1.01038	14.663	8.65874	9.28867	4.51352	12.2916	11.5677	14.6004	9.79212	10.1434	14.8268	8	1	15	10	5	4	11	9	14	7	9	14
FBgn0264554	85.0329	-0.344702	0.221407	0.119439	0.24015	FALSE	asRNA:CR43933	ncRNA	-1.55713	97.7318	78.9247	69.2777	65.5862	168.91	91.6599	97.3933	87.7879	60.8995	60.3783	59.215	73.4588	101	60	73	72	68	75	86	61	69	48	66	75
FBgn0263659	152.284	0.321995	0.206813	0.119462	0.24015	FALSE	lncRNA:CR43650	ncRNA	1.55704	114.946	153.991	115.909	72.9345	236.294	135.096	158.506	143.924	179.616	200.089	177.4	168.066	118	150	122	88	126	118	141	115	168	139	155	159
FBgn0267143	3.12071	-1.04523	0.675055	0.119465	0.24015	FALSE	lncRNA:CR45583	ncRNA	-1.55702	8.53098	0	1.95718	6.93851	0	3.38774	2.23964	3.86206	0	0	2.25415	0	9	0	2	8	0	3	2	3	0	0	2	0
FBgn0004003	487.707	-0.421548	0.270786	0.11951	0.240209	FALSE	wbl	protein_coding	-1.55684	783.283	872.419	286.523	309.906	614.479	368.76	392.929	404.384	380.879	409.042	375.842	430.426	813	842	288	372	326	327	344	316	366	287	335	400
FBgn0259791	459.13	-0.313964	0.201733	0.119554	0.240267	FALSE	bora	protein_coding	-1.55665	403.972	227.6	513.114	585.264	258.127	298.186	282.741	304.116	338.338	253.863	311.033	346.539	421	227	527	680	139	265	255	238	319	180	276	326
FBgn0037685	1.51472	-1.15598	0.777706	0.119637	0.240405	FALSE	Or85f	protein_coding	-1.5563	2.86014	0	5.85756	0.864168	0	0	0	0	2.0973	0	0	0	3	0	6	1	0	0	0	0	2	0	0	0
FBgn0030830	3232.66	0.908418	0.575635	0.119721	0.240543	FALSE	CG5172	protein_coding	1.55595	3016.77	1381.71	1217.53	418.286	10301.9	1547.86	6972.25	4771.54	5043.36	7258.26	4839.7	8240.54	3196	1360	1242	481	5544	1369	6205	3697	4894	5219	4294	7802
FBgn0034000	145.992	-0.165967	0.106676	0.119827	0.240726	FALSE	CG11808	protein_coding	-1.5555	179.445	192.949	159.751	150.39	165.377	169.569	171.84	119.991	159.886	144.705	143.139	163.748	190	190	163	173	89	150	153	93	155	104	127	155
FBgn0262963	2.69859	1.12723	0.717336	0.119874	0.240733	FALSE	lncRNA:CR43274	ncRNA	1.5553	1.84687	2.0665	1.9786	1.76386	0	0	0	0	11.8943	5.46205	2.25433	4.18518	2	2	2	2	0	0	0	0	12	4	2	4
FBgn0267571	2.68695	-1.03209	0.741838	0.119888	0.240733	FALSE	lncRNA:CR45911	ncRNA	-1.55524	0.992898	2.06481	3.01079	0.886645	0	1.16023	0	0	0.982818	0	1.16287	0	1	2	3	1	0	1	0	0	1	0	1	0
FBgn0085473	0.782547	-1.24756	0.800462	0.11989	0.240733	FALSE	CG34444	protein_coding	-1.55523	0.948328	4.0486	0.9784	0	0	2.25819	0	0	1.03895	0	0	0	1	4	1	0	0	2	0	0	1	0	0	0
FBgn0285911	801.857	-0.13246	0.0851674	0.119891	0.240733	FALSE	Vps16A	protein_coding	-1.55523	892.391	1082.99	890.092	858.662	798.448	915.359	813.543	899.663	887.938	885.914	769.672	713.867	928	1082	915	999	430	814	735	705	834	627	683	671
FBgn0267701	4.96156	-0.827655	0.531842	0.119952	0.240799	FALSE	asRNA:CR46034	ncRNA	-1.55498	2.7699	6.20027	5.93614	9.70216	3.7161	6.83844	4.57392	0	2.97279	5.46141	4.50861	1.04625	3	6	6	11	2	6	4	0	3	4	4	1
FBgn0263776	2310.55	0.700906	0.45252	0.119966	0.240799	FALSE	CG43693	protein_coding	1.55492	564.716	266.721	336.754	271.41	3264.82	463.146	1762.02	1125.47	946.135	1378.95	2003.15	1584.78	567	253	332	306	1669	401	1554	852	868	944	1714	1445
FBgn0030351	401.087	-0.147865	0.0950923	0.119969	0.240799	FALSE	CG1840	protein_coding	-1.5549	447.736	394.246	488.86	454.931	334.494	488.953	354.937	453.997	363.68	382.706	422.724	390.248	476	387	498	522	180	432	315	351	355	276	375	370
FBgn0265899	1.40627	1.25058	0.802316	0.120022	0.240875	FALSE	lncRNA:CR44688	ncRNA	1.55468	0	0	0	0	5.57251	0	8.02763	0	0.983813	2.72231	2.25435	4.17696	0	0	0	0	3	0	7	0	1	2	2	4
FBgn0029666	800.019	-0.105239	0.0677012	0.120056	0.240913	FALSE	CG10803	protein_coding	-1.55454	802.84	851.687	683.437	753.747	675.211	770.977	688.769	665.822	682.55	757.603	687.02	748.54	851	867	723	851	374	701	634	531	647	550	617	705
FBgn0026313	1821.33	0.146264	0.094099	0.120099	0.240969	FALSE	X11L	protein_coding	1.55436	1849.74	1954.44	1481.75	1512.99	1911.19	1914.23	2146.9	1774.85	1706.36	2080.56	2167.8	1878.01	1918	1967	1530	1761	1030	1706	1957	1400	1603	1482	1900	1769
FBgn0040294	737.67	-0.206271	0.132763	0.120232	0.241188	FALSE	POSH	protein_coding	-1.5538	648.624	794.254	583.485	579.905	635.024	699.298	634.955	590.573	554.366	663.092	475.546	495.913	674	794	600	675	342	622	574	463	520	469	422	466
FBgn0032752	272.315	0.20433	0.131509	0.120248	0.241188	FALSE	CG10702	protein_coding	1.55373	236.83	204.475	244.837	230.559	391.13	293.473	350.603	301.515	250.732	330.52	297.139	298.839	245	204	251	268	210	261	319	237	236	234	264	282
FBgn0266414	3.2663	1.05043	0.73371	0.120264	0.241188	FALSE	lncRNA:CR45054	ncRNA	1.55366	1.91857	0	0	0	3.7141	0	0	2.55603	1.0601	1.41001	10.1424	0	2	0	0	0	2	0	0	2	1	1	9	0
FBgn0027342	420.502	-0.169179	0.108897	0.120277	0.241188	FALSE	fz4	protein_coding	-1.55361	442.857	586.095	385.103	365.573	367.436	409.965	361.123	393.554	336.001	412.456	360.357	415.476	449	579	392	432	199	360	324	307	314	290	321	396
FBgn0052189	0.962466	1.20905	0.804996	0.120284	0.241188	FALSE	CG32189	protein_coding	1.55358	0	0	0	0	0	0	1.15726	1.32257	0	0	0	4.1476	0	0	0	0	0	0	1	1	0	0	0	4
FBgn0034053	216.639	0.295992	0.19056	0.120376	0.241342	FALSE	Cyp4aa1	protein_coding	1.5532	182.391	139.321	197.617	155.743	356.543	253.146	310.357	259.327	216.525	313.208	223.131	246.656	190	139	203	181	192	225	280	203	204	222	198	232
FBgn0037340	353.631	0.170124	0.109529	0.120396	0.241353	FALSE	CG14671	protein_coding	1.55311	396.858	379.9	445.266	328.279	526.945	437.978	491.155	478.982	470.925	522.727	435.54	418.635	422	362	450	378	279	383	432	362	457	378	376	401
FBgn0028738	203.963	-0.230149	0.148176	0.120497	0.241524	FALSE	ETH	protein_coding	-1.55269	263.893	247.189	335.477	228.933	317.77	328.035	246.386	263.543	231.243	263.89	256.977	201.612	280	243	342	263	171	290	219	204	225	190	228	191
FBgn0010516	4653.79	0.205744	0.132527	0.120557	0.241614	FALSE	wal	protein_coding	1.55244	4640.08	5157.92	4649.49	3786.99	7200.65	5252.61	6157.41	6083.14	5238.18	6987.22	4971.66	5972.89	4777	5028	4670	4308	3779	4573	5570	4828	5067	4977	4531	5658
FBgn0029133	1899.84	0.086972	0.0560362	0.120645	0.241759	FALSE	REG	protein_coding	1.55207	1863.2	2061.36	1832.61	1803.62	2158.15	2065.92	2273.43	2169.58	2036.7	2018.46	1971.47	2024.61	1941	2044	1876	2098	1169	1836	2051	1695	1924	1435	1745	1898
FBgn0011274	2073.36	0.254683	0.164113	0.12066	0.241759	FALSE	Dif	protein_coding	1.55201	1035.42	1396.45	991.462	1054.23	1227.47	1310.14	1812.15	1291.49	1151.01	1319.42	1368.9	1439.74	1078	1374	997	1224	687	1162	1695	1068	1121	995	1281	1390
FBgn0037917	1007.56	0.161335	0.103959	0.120684	0.241777	FALSE	wkd	protein_coding	1.55191	860.579	1170.57	974.167	804.302	1015.09	1101.24	1154.22	1268.5	954.999	1214.21	997.736	1039.49	897	1166	998	935	545	978	1041	994	899	858	885	977
FBgn0283509	3289.61	0.115267	0.0743097	0.120861	0.242084	FALSE	Phm	protein_coding	1.55117	3229.57	3465.09	3171.87	2817.86	3618.9	3683.84	3562.33	3988.34	3465.38	3872.42	3338.1	3417.49	3394	3404	3285	3254	1965	3245	3195	3124	3324	2691	2978	3210
FBgn0263040	26.7179	-0.478698	0.308713	0.120867	0.242084	FALSE	CG43335	protein_coding	-1.55114	27.4366	39.5488	24.4841	41.6811	11.1484	24.8572	16.8231	25.7771	19.6585	16.7216	14.652	28.5437	29	39	25	48	6	22	15	20	19	12	13	27
FBgn0025630	516.179	-0.187749	0.121055	0.12089	0.242098	FALSE	Rtca	protein_coding	-1.55105	479.468	555.128	471.749	517.149	370.731	507.784	405.186	434.519	455.532	396.459	422.769	438.501	498	555	483	599	199	451	366	339	428	282	376	412
FBgn0266067	15.5553	-0.520666	0.335777	0.120937	0.242163	FALSE	lncRNA:CR44820	ncRNA	-1.55085	17.994	4.87464	17.8012	20.4355	16.0049	16.2059	6.7398	9.4285	14.7616	11.8236	8.45602	12.6269	17	4	16	24	9	12	5	10	15	9	8	15
FBgn0039890	2293.82	-0.161719	0.104287	0.120977	0.242211	FALSE	ABCD	protein_coding	-1.55069	2694.93	3277.79	2496.57	2092.92	2774.08	3177.57	2605.01	2403.96	2334.82	2839.4	2293.65	2278.35	2792	3300	2590	2432	1482	2860	2366	1914	2175	2022	2031	2129
FBgn0267026	0.979836	1.31979	0.804932	0.120991	0.242211	FALSE	CR45470	pseudogene	1.55063	0	2.11484	0	0	0	0	2.36962	2.71098	6.17469	0	0	2.01213	0	2	0	0	0	0	2	2	7	0	0	2
FBgn0033679	3904.09	0.320957	0.206979	0.121023	0.242244	FALSE	CG8888	protein_coding	1.55049	3917.86	3132.92	3620.29	3091.83	8357.14	4554.64	5567.15	6481.66	5518.95	5732.97	5189.62	4941.24	4089	3121	3716	3589	4500	4046	5015	5068	5217	4070	4605	4651
FBgn0011296	3630.23	0.215096	0.138745	0.121076	0.242319	FALSE	l(2)efl	protein_coding	1.55027	3630.31	3185.01	3351.1	3082.18	5584.19	4007.84	4295.26	4960.92	4240.15	5119.84	4047.34	3864	3855	3129	3415	3539	3005	3542	3815	3838	4132	3689	3591	3662
FBgn0265549	5.59974	0.76469	0.496441	0.121197	0.242531	FALSE	lncRNA:CR44399	ncRNA	1.54977	2.78588	0	2.96097	4.39359	3.71721	1.13689	6.83063	2.60764	3.00385	2.7434	3.38142	8.39229	3	0	3	5	2	1	6	2	3	2	3	8
FBgn0036608	84.2381	0.53111	0.342891	0.121394	0.242895	FALSE	CG13040	protein_coding	1.54895	67.5313	26.8397	74.861	58.9115	187.795	35.0186	114.657	116.582	96.7192	131.126	90.9829	97.8503	60	25	70	73	75	35	89	82	84	74	76	84
FBgn0036607	185.97	0.5655	0.364342	0.121422	0.24292	FALSE	CG13059	protein_coding	1.54883	188.725	133.664	130.222	92.1972	442.358	245.456	320.761	342.658	263.868	374.819	231.061	323.263	203	130	132	105	238	216	282	263	263	273	205	308
FBgn0023090	1345.39	0.247244	0.159658	0.121476	0.242973	FALSE	dtr	protein_coding	1.54861	1090.06	606.467	1205.11	1460.84	971.04	806.871	1083.86	1166.05	1320.13	1047.58	1425.48	1260.73	1131	607	1240	1702	523	718	981	915	1235	740	1265	1184
FBgn0037601	301.142	0.409141	0.264139	0.121479	0.242973	FALSE	Cyp313b1	protein_coding	1.5486	259.729	220.537	241.766	210.286	629.243	268.57	431.247	306.22	341.779	517.076	346.105	495.656	268	221	250	242	337	238	388	239	319	368	305	465
FBgn0265193	567.99	0.169987	0.109784	0.121532	0.243049	FALSE	Atf-2	protein_coding	1.54838	513.055	453.759	533.544	658.482	566.494	383.062	519.614	581.651	610.49	545.206	597.304	643.105	537	451	547	763	305	340	467	454	580	388	530	606
FBgn0259722	653.172	0.20456	0.132172	0.121731	0.243416	FALSE	CG42376	protein_coding	1.54755	778.395	767.751	705.931	610.227	971.759	995.444	943.119	948.442	912.734	1029.95	863.476	864.135	824	754	708	691	541	880	845	734	909	755	761	819
FBgn0033259	1236.16	-0.165783	0.107137	0.121775	0.243474	FALSE	Tmem63	protein_coding	-1.54737	1347.56	1430.04	1356.89	1205.73	1686.01	1623.69	1269.33	1296.35	1149.27	1584.23	1283.53	1119.31	1401	1429	1395	1403	908	1444	1147	1016	1079	1121	1139	1052
FBgn0025335	859.599	0.142301	0.0919715	0.12181	0.243513	FALSE	Cpes	protein_coding	1.54722	832.271	865.784	793.858	746.714	1038.91	942.343	1104.21	1059.29	830.413	1009.02	844.419	902.545	850	821	816	842	569	825	996	834	814	728	749	853
FBgn0051251	98.7687	-0.225923	0.146009	0.121842	0.243547	FALSE	CG31251	protein_coding	-1.54709	119.883	148.392	99.6619	115.945	72.4486	99.265	93.7777	106.606	88.8203	79.8124	98.052	99.5951	126	147	102	134	39	88	84	83	85	57	87	94
FBgn0027108	7562.35	-0.192326	0.124324	0.121872	0.243576	FALSE	Inx2	protein_coding	-1.54696	9845.87	12215	8546.45	6566.79	8493.91	10554.4	8010.49	9359.67	7608.05	9232.66	7759.67	7199.59	10301	12229	8824	7547	4672	9414	7390	7286	7335	6659	6975	6847
FBgn0029754	31.8049	0.360803	0.233417	0.121965	0.243732	FALSE	CG15930	protein_coding	1.54658	25.8942	16.0491	20.4512	25.8291	27.856	12.3795	17.7482	33.2334	30.7292	22.5554	23.6657	36.1347	27	16	21	30	15	11	16	26	29	16	21	34
FBgn0263457	34.176	0.625087	0.403055	0.121999	0.243769	FALSE	asRNA:CR43480	ncRNA	1.54644	35.868	17.6391	21.1935	12.7253	86.186	32.067	53.655	62.5383	35.6349	58.1458	62.6132	45.2366	32	21	20	14	42	34	49	48	40	43	51	46
FBgn0040363	13.8923	0.719764	0.464701	0.122041	0.243823	FALSE	CG11384	protein_coding	1.54626	20.1627	3.0065	11.6809	6.02252	27.8547	2.25007	22.1651	6.38665	20.1731	39.5099	16.9038	13.8222	21	3	12	7	15	2	20	5	19	28	15	13
FBgn0036191	584.547	0.165285	0.106903	0.122059	0.243828	FALSE	Sugb	protein_coding	1.54619	472.363	492.489	447.167	432.471	617.928	508.007	649.869	544.014	479.165	610.153	471.647	564.525	492	483	455	493	330	449	589	426	456	436	419	527
FBgn0044810	28.3732	0.752921	0.490999	0.122086	0.243851	FALSE	TotX	protein_coding	1.54608	8.39292	9.23184	5.9115	6.13436	29.7391	19.2963	23.8286	16.9051	20.1767	28.9061	16.9067	30.4778	9	9	6	7	16	17	21	13	20	21	15	29
FBgn0266409	3007.89	0.158823	0.102737	0.122128	0.243903	FALSE	CG45049	protein_coding	1.5459	3367.71	3358.43	2846.8	2977.38	4201.51	3579.28	4107.89	3742.2	3371.77	4400.29	3613.84	3455.99	3503	3263	3048	3495	2118	3220	3844	2937	3228	2979	3225	3172
FBgn0034871	31.7564	1.18692	0.802939	0.122166	0.24395	FALSE	CG3906	protein_coding	1.54574	7.56953	0	0.97932	1.73659	50.1674	3.38951	140.18	16.754	6.2091	12.5423	28.1768	106.779	8	0	1	2	27	3	125	13	6	9	25	101
FBgn0031726	348.514	-0.417626	0.270187	0.12222	0.244014	FALSE	Cyp6a16	protein_coding	-1.54552	491.819	373.569	478.999	438.392	109.476	614.096	181.037	406.465	358.988	358.739	277.493	281.264	496	374	474	523	64	532	143	299	314	234	236	243
FBgn0263336	25.0904	0.643224	0.41643	0.122229	0.244014	FALSE	lncRNA:CR43417	ncRNA	1.54549	13.425	46.0543	5.87394	11.2605	27.9629	5.654	36.9146	21.86	20.0724	23.9758	27.1473	45.8008	14	46	6	13	15	5	34	17	19	17	24	43
FBgn0034136	236.515	0.188633	0.122066	0.122265	0.244055	FALSE	DAT	protein_coding	1.54534	203.015	210.101	225.633	201.059	220.961	268.717	261.104	290.858	232.324	254.448	255.804	221.335	211	210	232	234	119	239	236	228	218	180	227	208
FBgn0025457	609.817	-0.146445	0.0947723	0.12229	0.244075	FALSE	Bub3	protein_coding	-1.54523	604.483	820.95	591.868	603.235	556.18	604.346	601.213	610.985	518.831	610.335	514.034	568.268	638	823	612	705	302	541	545	481	497	438	460	540
FBgn0033820	423.148	0.82335	0.530398	0.122352	0.244168	FALSE	CG4716	protein_coding	1.54498	189.809	321.174	50.9176	61.3698	1481.78	113.059	842.881	658.226	583.199	867.068	570.726	709.876	203	312	53	65	810	102	759	518	574	622	515	678
FBgn0260399	245.975	-0.233921	0.15144	0.122381	0.244196	FALSE	gwl	protein_coding	-1.54485	227.534	200.53	258.26	316.391	195.894	180.154	217.026	179.652	188.253	176.313	174.346	238.503	236	199	262	367	105	161	198	142	176	123	156	227
FBgn0002579	24278.3	0.140716	0.0910975	0.122425	0.244252	FALSE	RpL36	protein_coding	1.54468	21483.5	27976	23156	19925.6	29537.6	25754.6	28606	30150.2	24557.4	28142.2	25233.7	26324.9	23374	27128	23379	22602	15937	22666	24942	23114	24935	20583	22420	25282
FBgn0267604	31.8947	0.445314	0.288281	0.122515	0.244386	FALSE	lncRNA:CR45942	ncRNA	1.5443	25.7688	18.6424	28.7311	44.1968	24.1494	18.2646	22.925	34.0926	39.4007	21.7896	60.8674	41.7836	28	18	29	50	13	16	20	26	40	16	54	40
FBgn0023523	7.35336	-0.752798	0.487179	0.122523	0.244386	FALSE	Or2a	protein_coding	-1.54427	9.54515	9.06186	10.7336	2.59057	14.8594	10.1426	3.34052	7.69141	2.10168	9.82835	5.635	3.18253	10	9	11	3	8	9	3	6	2	7	5	3
FBgn0004636	2656.22	-0.162022	0.104932	0.122574	0.244458	FALSE	Rap1	protein_coding	-1.54406	3027.16	3405.59	2992.91	2364.98	2909.8	3456.55	2749.17	2623.36	2497.32	3223.15	2667.19	2463.01	3143	3398	3076	2749	1569	3067	2487	2053	2352	2285	2368	2317
FBgn0030625	1203.7	-0.231076	0.14972	0.122725	0.244729	FALSE	CG5877	protein_coding	-1.54344	1197.25	772.185	1305.44	1630.54	913.211	1064.11	922.436	1060.76	980.559	838.191	1044.59	1014.63	1243	778	1340	1884	494	946	834	832	921	598	927	958
FBgn0265497	10.0548	-0.666896	0.429977	0.122745	0.244739	FALSE	lncRNA:CR44366	ncRNA	-1.54335	11.489	29.1286	17.542	11.2045	5.5716	11.2597	4.44313	2.55907	14.7904	14.0768	7.88874	9.55881	12	29	18	13	3	10	4	2	14	10	7	9
FBgn0033136	213.206	0.434983	0.28174	0.12279	0.244791	FALSE	Tsp42Eo	protein_coding	1.54317	194.228	169.155	137.029	128.399	540.666	175.057	343.913	298.75	255.169	369.721	244.576	309.926	205	167	140	148	291	155	307	232	246	265	217	293
FBgn0016984	2281.76	0.195409	0.126634	0.122802	0.244791	FALSE	sktl	protein_coding	1.54312	1814.8	2189.93	1611.01	1542.82	2476.66	1858.21	2361.67	2157.51	2053.76	2506.77	1937.3	2143.1	1892	2215	1680	1814	1348	1676	2154	1704	1939	1773	1740	2000
FBgn0263400	4.15381	1.17005	0.740122	0.122919	0.244993	FALSE	CG43446	protein_coding	1.54264	1.91342	0	1.95302	0	12.9995	0	15.5516	1.28259	4.2165	9.84933	4.5012	11.6883	2	0	2	0	7	0	14	1	4	7	4	11
FBgn0037298	1947.78	0.218743	0.141815	0.12297	0.245064	FALSE	Sccpdh1	protein_coding	1.54243	1867.86	1840.49	1695.14	1661.85	3206.47	1999.15	2418.84	2330.12	2246.1	2899.54	2039.41	2344.76	1953	1832	1736	1923	1725	1770	2179	1821	2127	2064	1812	2212
FBgn0034660	146.038	1.07804	0.679384	0.123004	0.2451	FALSE	Loxl2	protein_coding	1.54229	90.0769	49.1823	30.2	2.58422	501.426	15.7594	391.826	168.807	214.796	302.879	318.927	368.671	94	49	31	3	270	14	353	132	203	215	283	347
FBgn0052792	3.54786	0.973218	0.626797	0.123057	0.245177	FALSE	ppk8	protein_coding	1.54207	2.89396	0	0.979983	4.33216	3.53836	2.26487	2.23272	11.5768	1.06558	8.50816	3.40164	5.34602	3	0	1	5	2	2	2	9	1	6	3	5
FBgn0031304	1999.19	0.120102	0.0778878	0.123075	0.245182	FALSE	CG4552	protein_coding	1.54199	1720.21	1546.52	1818.19	2121.41	2027.7	1662.08	1953.74	1923.21	2100.29	1850.82	2079.13	1926.64	1789	1545	1869	2468	1092	1478	1765	1507	1973	1310	1845	1811
FBgn0034086	277.416	-0.149694	0.0971109	0.123231	0.245461	FALSE	CG8441	protein_coding	-1.54135	318.501	275.682	327.825	314.176	277.439	355.55	307.998	244.137	308.883	258.296	273.329	292.376	336	272	334	361	149	314	274	189	298	185	242	276
FBgn0033782	1070.79	-0.242065	0.157098	0.123279	0.245503	FALSE	sug	protein_coding	-1.54115	615.269	780.813	617.98	508.747	672.947	630.356	631.46	546.291	550.374	618.776	393.66	488.577	644	777	633	590	362	559	567	427	523	440	349	460
FBgn0265713	35.612	0.435283	0.282466	0.123283	0.245503	FALSE	lncRNA:CR44520	ncRNA	1.54114	27.7	12.0758	38.0445	40.5681	22.2885	15.7743	27.8222	34.5968	30.5112	19.6682	49.5877	53.0564	29	12	39	47	12	14	25	27	29	14	44	50
FBgn0038280	1304.67	0.329506	0.213869	0.123381	0.245667	FALSE	CG14861	protein_coding	1.54074	1041.35	478.274	1324.15	1661.45	930.571	808.036	1113.53	1399.86	1507.89	956.138	1454.96	1449.1	1091	475	1357	1924	501	717	1000	1092	1435	681	1291	1366
FBgn0052463	155.127	0.335761	0.217988	0.123469	0.245812	FALSE	Tengl2	protein_coding	1.54038	103.619	53.5388	135.862	193.924	107.748	109.444	124.007	141.36	174.243	118.931	179.2	156.757	109	53	139	224	58	97	111	110	167	85	159	148
FBgn0053474	21.2879	0.558977	0.366681	0.123767	0.246355	FALSE	CG33474	protein_coding	1.53915	6.39462	14.3153	6.36616	12.254	28.6603	3.35461	20.5458	16.3686	11.189	15.6765	11.9492	19.0615	9	10	7	10	12	4	21	9	12	15	11	21
FBgn0034300	1137.94	-0.107122	0.0696008	0.123772	0.246355	FALSE	CG5098	protein_coding	-1.53913	1180.05	1105.42	1023.2	1286.54	959.204	1022.48	979.003	982.936	1070.64	973.483	1114.67	999.834	1227	1110	1049	1489	515	913	891	766	1002	682	985	939
FBgn0033635	5383	0.492182	0.319617	0.123908	0.246595	FALSE	Prip	protein_coding	1.53857	5251.85	4187.58	3905.95	2704.72	15474.9	4625.95	9021.38	7806.88	7131.7	10330.6	7813.24	9464.8	5498	4164	3998	3128	8337	4107	8109	6095	6795	7368	6945	8942
FBgn0085209	6.7382	0.861658	0.550515	0.123964	0.246675	FALSE	CG34180	protein_coding	1.53835	6.25759	3.1564	2.00748	1.80585	23.9563	2.33383	4.67707	4.00819	12.081	14.6899	16.9106	18.4656	7	3	2	2	13	2	4	3	13	11	15	18
FBgn0264906	22.9196	-0.583801	0.378352	0.123981	0.246679	FALSE	lncRNA:CR44097	ncRNA	-1.53828	30.5146	33.8381	69.0599	12.2176	40.5957	28.5881	13.5683	18.128	18.9812	23.1432	23.7434	41.6522	33	33	70	14	22	25	12	14	19	17	21	40
FBgn0036576	1950.02	-0.245551	0.159676	0.124081	0.246847	FALSE	CG5151	protein_coding	-1.53787	1585.84	2321.34	1327.77	1224.87	1764.5	1558.8	1605.24	1090.81	1301.89	1649.36	1286.23	1302.32	1619	2221	1370	1459	888	1423	1476	908	1233	1165	1167	1227
FBgn0032058	29.9528	0.497936	0.324578	0.124143	0.246938	FALSE	CG9289	protein_coding	1.53762	20.1605	20.045	8.76107	7.74376	37.1398	21.3763	25.492	28.1031	15.9231	29.6298	23.6654	36.149	21	20	9	9	20	19	23	22	15	21	21	34
FBgn0053987	310.857	0.413389	0.268879	0.124158	0.246938	FALSE	lncRNA:CR33987	ncRNA	1.53755	274.391	80.5345	278.677	388.956	237.748	192.243	301.03	337.945	370.934	170.317	408.839	362.596	287	81	283	475	127	169	267	263	354	121	360	340
FBgn0050177	1255.12	-0.302266	0.196623	0.124204	0.246998	FALSE	CG30177	protein_coding	-1.53737	1116.79	642.07	1576.15	1857.9	1025.19	925.668	898.958	945.842	1091.49	714.819	1131.48	993.939	1167	639	1617	2155	552	822	809	739	1034	508	1004	936
FBgn0035479	98.6271	0.305977	0.199051	0.124242	0.247044	FALSE	CG14983	protein_coding	1.53721	76.5047	51.2699	85.701	106.006	44.6079	56.7435	81.6664	88.3988	110.055	56.4598	90.1686	100.912	82	50	87	121	24	50	72	68	109	41	80	96
FBgn0040551	1728.01	0.34259	0.222914	0.124344	0.247186	FALSE	CG11686	protein_coding	1.53679	1623.23	1351.51	1378.75	864.966	3082.17	1747.1	2287.7	1744.26	1818.69	2356.32	1995.89	2584.81	1752	1272	1366	965	1641	1488	1945	1327	1880	1721	1753	2508
FBgn0026433	387.12	-0.137345	0.0893682	0.124345	0.247186	FALSE	Grip128	protein_coding	-1.53679	402.433	500.99	369.475	401.96	410.344	448.529	340.591	376.186	363.81	415.82	418.073	390.622	418	501	380	468	221	399	308	295	341	294	371	367
FBgn0036668	1207.42	0.117877	0.0767138	0.124397	0.247258	FALSE	Zcchc7	protein_coding	1.53658	1177.28	1249.49	959.068	1077.76	1095.42	1118.02	1368.46	1206.52	1126.41	1206.56	1253.06	1087.34	1221	1251	987	1256	590	995	1239	947	1053	852	1112	1021
FBgn0011225	6717.32	-0.12015	0.0782223	0.124534	0.247502	FALSE	jar	protein_coding	-1.53602	6359.57	6069.23	5698.48	7544.12	5786.98	5720.73	5721.91	5252.13	5767.27	5351.14	6292.75	5822.88	6609	6054	5816	8846	3081	5108	5231	4125	5372	3757	5578	5487
FBgn0032816	333.112	-0.15602	0.101577	0.124612	0.247606	FALSE	Nf-YB	protein_coding	-1.5357	441.629	436.901	363.643	365.05	353.734	458.387	335.066	424.869	355.27	392.84	349.435	321.24	464	436	357	433	199	417	299	319	342	274	312	296
FBgn0039170	55.5525	-0.23682	0.154186	0.124618	0.247606	FALSE	CG13609	protein_coding	-1.53567	58.3694	69.3371	69.2095	56.0423	48.2883	65.3167	56.6757	44.7991	59.1029	46.4311	50.7137	54.1548	61	69	71	65	26	58	51	35	56	33	45	51
FBgn0261791	450.345	-0.107753	0.070167	0.124642	0.247623	FALSE	SNRPG	protein_coding	-1.53558	504.491	545.434	446.051	508.312	543.523	538.453	503.339	445.685	479.49	439.821	485.154	498.715	564	519	447	567	295	468	430	337	496	327	431	478
FBgn0032149	227.268	0.179734	0.117066	0.124706	0.247719	FALSE	CG4036	protein_coding	1.53532	237.993	200.253	183.957	184.237	296.299	234.688	262.318	300.366	239.799	240.074	222.481	236.416	248	197	185	212	159	207	237	235	233	172	200	221
FBgn0037252	1726.13	-0.0849298	0.0553235	0.124744	0.247764	FALSE	CG14650	protein_coding	-1.53516	1797.78	1759.73	1666.41	1806.91	1433.41	1799.65	1685.03	1653.77	1516.51	1714.44	1559.6	1580.68	1867	1760	1714	2104	772	1601	1524	1297	1421	1212	1384	1485
FBgn0263974	123.834	0.286836	0.186868	0.124773	0.247791	FALSE	qin	protein_coding	1.53504	111.877	103.852	105.903	107.243	154.099	83.1428	166.742	109.55	85.6181	185.558	108.178	154.437	116	104	109	125	83	74	151	86	80	131	96	145
FBgn0032265	5.46656	1.06817	0.704456	0.124957	0.248126	FALSE	CG18301	protein_coding	1.53429	0	0	0	0.862894	16.7161	2.25316	15.5744	6.40496	7.37094	8.43265	10.1429	0	0	0	0	1	9	2	14	5	7	6	9	0
FBgn0034937	1275.99	-0.301653	0.196656	0.125038	0.248255	FALSE	fzr2	protein_coding	-1.53396	1270.03	632.354	1549.28	2000.98	1142.23	1057.63	950.577	1110.11	1122.91	767.861	1131.49	1107.28	1328	629	1589	2320	615	939	855	867	1065	546	1004	1043
FBgn0263077	2503.36	0.245343	0.159967	0.125105	0.248357	FALSE	CG43340	protein_coding	1.53369	2509.11	2652.6	2035.82	1725.87	3724.66	2221.81	3553.34	2391.03	2469.83	3391.53	2659.52	3176.99	2588	2581	2103	2050	2028	1986	3201	1846	2280	2407	2384	2978
FBgn0039478	266.255	0.204318	0.133316	0.125316	0.248746	FALSE	Nep5	protein_coding	1.53284	163.222	129.141	162.623	181.008	187.311	157.609	171.834	161.742	224.062	160.845	217.004	189.239	174	125	168	211	98	139	158	125	211	114	193	181
FBgn0035755	3084.19	0.176849	0.115424	0.125482	0.249043	FALSE	CG14830	protein_coding	1.53217	2887.11	2805.46	2795.31	2506.38	4059.66	3160.17	3253.11	3476.39	3225.63	3921.52	3277.2	3432.44	3010	2799	2868	2911	2184	2806	2931	2719	3048	2783	2911	3230
FBgn0027093	880.734	-0.14023	0.0915277	0.125523	0.249093	FALSE	ArgRS	protein_coding	-1.532	1025.33	1196.67	1087.34	992.909	1045.48	1181.32	1062.89	1025.75	917.207	1213.43	817.02	893.099	1068	1194	1117	1154	563	1050	959	803	864	860	725	840
FBgn0020910	45669.6	0.151212	0.0987388	0.125662	0.249338	FALSE	RpL3	protein_coding	1.53144	44456	54265.5	44254.8	38856.6	56082.4	48211.2	55967.6	55296.4	47549.6	63765.8	44299.2	50982.2	46431	53896	45371	44932	30059	42689	50184	42973	44967	45185	39156	47826
FBgn0267739	7.04647	-0.761223	0.500222	0.125773	0.249528	FALSE	asRNA:CR46070	ncRNA	-1.53099	0.941438	10.1812	6.86958	4.35534	9.29185	10.1838	5.63028	2.58548	1.02581	6.93808	4.50836	2.1102	1	10	7	5	5	9	5	2	1	5	4	2
FBgn0286042	10.1078	0.639198	0.416247	0.125791	0.249532	FALSE	sisRNA:CR46364	ncRNA	1.53091	4.63579	8.24193	13.8267	3.51849	18.5846	7.96325	22.7961	20.8819	6.9893	9.5895	13.5259	13.6276	5	8	14	4	10	7	20	16	7	7	12	13
FBgn0042104	12.1654	0.818018	0.537578	0.12594	0.249778	FALSE	CG18747	protein_coding	1.53031	6.69183	6.03385	2.92548	2.58809	24.1451	4.50584	28.9154	7.68424	5.26833	11.247	7.88888	23.3524	7	6	3	3	13	4	26	6	5	8	7	22
FBgn0033927	19.2861	-0.895478	0.731893	0.125946	0.249778	FALSE	CR10102	pseudogene	-1.53028	1.9108	2.01225	0	0	0	0	0	0	0	0	0	0	2	2	0	0	0	0	0	0	0	0	0	0
FBgn0260761	545.545	0.310068	0.202696	0.126078	0.250009	FALSE	CG42559	protein_coding	1.52975	459.839	225.634	549.433	637.583	412.322	380.866	492.961	520.55	697.846	351.302	693.801	560.923	488	224	561	737	222	334	442	405	672	251	616	530
FBgn0038588	473.093	-0.12729	0.0832152	0.126099	0.250019	FALSE	CG7156	protein_coding	-1.52967	508.567	488.551	516.602	524.395	408.513	441.971	411.84	469.687	439.505	450.627	457.523	429.766	529	488	531	610	220	393	372	368	413	319	406	404
FBgn0034291	1.07639	1.15541	0.793052	0.126131	0.250039	FALSE	CG5770	protein_coding	1.52954	0	0	0	0	1.85791	0	3.35897	0	0	2.79186	0	1.05805	0	0	0	0	1	0	3	0	0	2	0	1
FBgn0035768	318.847	-0.297212	0.194364	0.12614	0.250039	FALSE	CG14834	protein_coding	-1.5295	270.587	149.82	322.756	426.128	209.875	255.694	215.724	291.971	226.605	164.511	203.983	227.17	283	149	331	494	113	227	194	228	215	117	181	214
FBgn0266167	0.551886	-1.26119	0.80506	0.126197	0.250121	FALSE	asRNA:CR44873	ncRNA	-1.52927	1.88288	2.03623	0	1.74214	0	1.13153	0	0	0	0	0	0	2	2	0	2	0	1	0	0	0	0	0	0
FBgn0264384	1.01606	1.20088	0.804914	0.126243	0.25018	FALSE	lncRNA:CR43836	ncRNA	1.52909	0	0	0	1.09135	0	0	0	4.85996	0	2.93877	2.36253	0	0	0	0	1	0	0	0	3	0	2	2	0
FBgn0004425	25.2812	0.832621	0.54206	0.126349	0.250332	FALSE	LysB	protein_coding	1.52866	38.6673	16.6295	0.993727	7.9829	59.5638	4.58091	42.6585	24.9988	17.7087	71.1046	38.4101	49.1592	42	16	1	9	32	4	38	19	18	53	34	47
FBgn0010114	3130.3	0.160736	0.105148	0.126351	0.250332	FALSE	hig	protein_coding	1.52865	3216.96	2960.07	3165.79	2681.25	4461.87	3703.5	4059.38	3922.76	3444.42	3910.19	3526.55	3695.77	3322	2944	3222	3086	2418	3268	3719	3100	3232	2795	3144	3514
FBgn0040309	2928.98	-0.144738	0.0946974	0.126406	0.25039	FALSE	Jafrac1	protein_coding	-1.52843	3090.24	3462.7	3005.25	2530.15	2787.61	3431.89	3165.35	2891.65	2630.08	2718.99	2513.22	2638.12	3252	3424	3077	2922	1501	3044	2834	2254	2522	1945	2230	2491
FBgn0261704	437.62	-0.126956	0.08306	0.126412	0.25039	FALSE	CG42740	protein_coding	-1.52841	450.569	453.405	470.09	463.746	595.113	536.648	451.403	460.075	424.656	462.368	476.204	429.682	491	483	498	564	336	502	425	360	412	337	440	420
FBgn0265499	83.3482	0.3565	0.233305	0.126466	0.250452	FALSE	asRNA:CR44368	ncRNA	1.52819	62.3079	61.5265	70.4166	56.2407	126.66	69.3459	85.9	80.9222	108.812	114.189	102.849	73.4475	65	61	72	65	68	63	78	63	103	81	91	69
FBgn0039525	375.228	0.858488	0.558265	0.126489	0.250452	FALSE	CG5646	protein_coding	1.5281	195.69	130.886	88.7932	55.263	1350.34	113.821	808.358	314.052	349.975	481.619	942.172	940.996	205	130	91	64	727	101	726	245	333	343	836	887
FBgn0032876	772.053	-0.149667	0.0979409	0.12649	0.250452	FALSE	Cen	protein_coding	-1.52809	847.752	1099.59	820.546	736.889	915.358	850.669	881.707	838.136	723.5	869.233	691.795	744.515	883	1092	840	855	495	758	795	658	676	619	617	701
FBgn0265755	3.53147	-0.987064	0.64809	0.12662	0.250652	FALSE	lncRNA:CR44562	ncRNA	-1.52757	5.56968	2.05866	2.96139	11.426	0	2.27409	1.13874	5.21643	0	1.37131	0	3.14655	6	2	3	13	0	2	1	4	0	1	0	3
FBgn0016123	501.324	0.845142	0.549141	0.126622	0.250652	FALSE	Alp4	protein_coding	1.52756	286.18	233.828	145.16	75.5631	1874.56	95.0135	1405.06	481.001	523.187	873.427	891.925	1120.84	300	234	148	85	1016	85	1276	379	495	623	796	1061
FBgn0030828	289.222	1.1834	0.7699	0.126746	0.250865	FALSE	CG5162	protein_coding	1.52706	16.8029	73.7227	11.8729	8.27117	758.53	8.57872	1186.52	9.7542	13.1664	29.0526	647.785	1200.47	17	76	12	10	400	7	1113	7	13	19	589	1165
FBgn0033021	1995.62	-0.122065	0.0799551	0.126841	0.251022	FALSE	CG10417	protein_coding	-1.52668	2027.23	2449.04	1915.37	1738.11	1815.5	2151.55	1859.67	1795.71	1904.88	2016.5	1753.03	1790.88	2103	2448	1953	2013	978	1905	1680	1400	1789	1423	1564	1679
FBgn0036941	898.437	0.318638	0.208742	0.126875	0.251058	FALSE	CG7335	protein_coding	1.52654	629.74	354.528	908.594	1012.29	681.686	507.188	757.418	830.865	1076.39	561.437	1065.02	834.761	660	352	931	1172	367	450	680	648	1025	400	945	787
FBgn0260657	4466.98	-0.139654	0.0915	0.126945	0.251166	FALSE	CG42540	protein_coding	-1.52626	5010.25	4740.96	5151.59	4976.71	4405.6	6507.75	4471	5231.28	4626.28	4964.52	4764.55	3895.56	5156	4751	5104	5673	2321	5724	4095	4130	4310	3572	4333	3673
FBgn0034071	1703.02	-0.0952515	0.0624294	0.127082	0.251405	FALSE	CG8405	protein_coding	-1.52571	1841.11	1957.06	1871.87	1760.08	2181.46	2125.54	1926.9	1754.55	1752.9	1956.78	1779.79	1797.44	1925	1982	1949	2075	1189	1914	1751	1390	1638	1399	1530	1633
FBgn0259823	927.792	0.160792	0.105392	0.127099	0.251409	FALSE	CG42404	protein_coding	1.52564	1005.47	961.838	807.29	794.541	1058.66	1193.79	1151.25	1058.41	990.5	1223.19	1104.42	976.695	1043	963	831	926	570	1062	1042	831	926	864	980	917
FBgn0265865	7.62882	0.684831	0.44572	0.127197	0.251571	FALSE	lncRNA:CR44654	ncRNA	1.52525	8.44786	3.06161	8.84327	3.49083	16.7267	5.66283	4.51503	12.9513	14.2866	17.9932	6.76265	16.8614	9	3	9	4	9	5	4	10	14	13	6	16
FBgn0265794	0.612385	-1.26799	0.802509	0.127244	0.251632	FALSE	lncRNA:CR44583	ncRNA	-1.52506	0.870617	1.05746	3.05265	2.77881	0	0	0	0	0	0	0	1.00245	1	1	3	3	0	0	0	0	0	0	0	1
FBgn0004584	545.645	-0.246295	0.161545	0.127297	0.251691	FALSE	Rrp1	protein_coding	-1.52485	438.596	708.138	433.334	462.919	327.533	393.45	450.489	374.04	359.373	409.495	373.989	364.647	455	708	448	538	176	351	406	293	337	289	331	342
FBgn0003977	625.871	-0.209185	0.137184	0.127305	0.251691	FALSE	vir	protein_coding	-1.52481	703.026	964.696	570.345	558.554	607.116	771.9	676.955	565.616	483.665	711.014	561.172	613.466	729	966	587	651	327	687	613	444	452	502	498	576
FBgn0260486	1303.56	0.216988	0.142321	0.127342	0.251733	FALSE	Ziz	protein_coding	1.52467	1012.64	1275.9	894.871	808.346	1323.33	1122.07	1317.82	1138.93	1106.5	1563	1211.54	1145.98	1048	1275	919	943	714	1000	1193	894	1034	1102	1078	1077
FBgn0261714	2293.52	0.60366	0.395037	0.127391	0.251799	FALSE	Cpn	protein_coding	1.52447	2372.58	1300.81	1449.14	1373.17	6604.01	1783.17	4349.63	2526.08	2852.14	5357.95	3564.74	4590.52	2467	1300	1490	1598	3557	1586	3930	1980	2677	3791	3163	4315
FBgn0264831	3.37064	0.982272	0.670559	0.12748	0.251944	FALSE	lncRNA:CR44039	ncRNA	1.52411	2.86723	0	0	0	1.85733	0	1.11235	2.56179	2.10643	2.81117	2.25397	1.06137	3	0	0	0	1	0	1	2	2	2	2	1
FBgn0000611	2958.74	-0.179788	0.117985	0.127557	0.252063	FALSE	exd	protein_coding	-1.52381	3391.01	4512.19	3047.93	2763.37	4040.45	3865.92	3378.62	3178.86	3016.83	3709.5	2850.33	2936.24	3380	4344	3066	3108	2102	3317	3086	2519	2866	2684	2585	2793
FBgn0038826	19229.1	-0.22103	0.145071	0.127606	0.25213	FALSE	Syp	protein_coding	-1.52361	19162.4	12592.3	22124.3	26338.7	15773.2	16840.9	14521.8	15660.6	18119.2	13063.3	18138.3	17181.1	20672	15872	23085	29071	8537	17152	13996	12295	16584	10512	16140	16012
FBgn0262581	914.316	0.324904	0.213276	0.127644	0.252153	FALSE	CG43121	protein_coding	1.52346	706.553	318.79	910.109	1117.43	685.516	583.046	770.889	916.01	1078.56	666.432	1095.61	909.228	767	308	919	1265	369	511	673	699	1093	489	972	870
FBgn0040717	90.8618	0.994461	0.641783	0.12765	0.252153	FALSE	Nplp4	protein_coding	1.52344	60.1557	112.853	20.9902	1.04856	245.046	2.70944	197.643	26.9498	80.9651	342.049	112.832	264.8	62	95	18	1	116	2	173	26	97	289	119	288
FBgn0028862	553.779	0.145388	0.0954533	0.127729	0.252279	FALSE	dao	protein_coding	1.52312	597.878	605.656	566.583	537.531	666.904	732.453	623.17	787.14	635.908	745.913	666.914	637.489	625	600	582	633	356	656	565	626	599	531	585	604
FBgn0030148	53.3781	0.879276	0.575051	0.12792	0.252595	FALSE	CG3106	protein_coding	1.52235	22.1331	10.0288	26.3095	26.6942	135.745	32.6635	283.913	30.6828	24.4918	89.0876	45.1397	38.3434	23	10	27	31	73	29	256	24	23	63	40	36
FBgn0034570	1588.95	0.1337	0.0878249	0.127921	0.252595	FALSE	CG10543	protein_coding	1.52235	1907.58	1819.11	1559.14	1595.62	1599.26	2046.86	2139.85	1967.01	1737.72	1985.28	1939.12	1789.54	1978	1829	1610	1866	859	1814	1944	1550	1622	1408	1722	1683
FBgn0259960	5.35528	1.24394	0.750322	0.128042	0.252802	FALSE	CG42470	protein_coding	1.52187	0.924472	8.25944	0	0	14.8658	0	2.28472	5.22998	15.8922	12.3005	19.1616	16.7497	1	8	0	0	8	0	2	4	16	9	17	16
FBgn0266739	2.19322	0.963168	0.620495	0.128086	0.252858	FALSE	lncRNA:CR45212	ncRNA	1.52169	2.63242	0	2.02647	2.7554	0	1.19415	3.54644	1.3521	4.45374	2.64605	6.76638	2.01969	3	0	2	3	0	1	3	1	5	2	6	2
FBgn0035385	320.995	0.216531	0.142321	0.128157	0.252959	FALSE	FMRFaR	protein_coding	1.52141	306.709	366.691	242.677	223.055	386.916	343.005	421.462	298.186	344.559	389.262	398.584	312.414	319	361	253	258	211	303	381	234	326	274	352	293
FBgn0039052	93.5198	0.55068	0.361744	0.128169	0.252959	FALSE	CG6733	protein_coding	1.52136	82.1121	99.6574	80.0043	59.5724	118.874	72.1194	313.935	70.4921	47.3118	73.0286	63.1118	195.217	86	99	82	69	64	64	282	55	45	52	56	184
FBgn0051814	358.998	-0.163715	0.107606	0.128188	0.252966	FALSE	DIP-kappa	protein_coding	-1.52129	447.209	420.288	421.779	333.639	380.555	509.693	373.001	400.351	328.122	410.938	412.54	321.426	462	428	434	401	211	462	346	313	316	293	372	305
FBgn0016061	1641.49	-0.186319	0.122527	0.128358	0.25327	FALSE	side	protein_coding	-1.52061	1931.28	1923.98	1884.6	1759.07	1307.91	2462.11	1661.06	1848.87	1586.71	1587.12	1838.75	1382.15	2026	1974	1989	2104	737	2233	1472	1516	1501	1121	1612	1311
FBgn0266230	5.94557	-0.81702	0.536192	0.128404	0.253329	FALSE	lncRNA:CR44925	ncRNA	-1.52043	9.32895	0	10.8359	9.63751	14.8694	2.26981	4.53741	6.50033	6.05705	0	4.50844	2.10226	10	0	11	11	8	2	4	5	6	0	4	2
FBgn0035581	1794.97	0.292228	0.192257	0.128505	0.253498	FALSE	Dnah3	protein_coding	1.52002	1618.59	724.072	1703.64	2179.29	1239.74	1136.71	1663.04	1661.91	1839.59	1376.68	2077.08	1949.44	1613	753	1678	2542	683	1021	1501	1336	1733	998	1839	1832
FBgn0037981	201.456	0.202458	0.133224	0.128592	0.253638	FALSE	Spt3	protein_coding	1.51968	220.803	218.246	145.307	156.161	217.307	202.77	261.378	207.49	219.114	231.945	188.206	222.899	231	217	149	181	117	180	235	162	208	165	167	210
FBgn0003963	854.904	-0.264193	0.173898	0.128626	0.253674	FALSE	ush	protein_coding	-1.51954	581.13	846.566	439.126	524.045	467.606	624.379	511.538	492.268	422.04	580.207	449.836	441.768	604	832	440	605	255	546	452	400	410	411	408	414
FBgn0039576	503.233	0.338844	0.223018	0.128661	0.253711	FALSE	UQCR-14L	protein_coding	1.5194	405.324	192.516	516.95	654.557	334.398	298.94	485.672	537.288	583.195	313.455	612.052	524.635	440	186	522	741	180	262	424	410	591	230	543	502
FBgn0030101	1712.03	0.210711	0.13869	0.128685	0.253717	FALSE	CG12118	protein_coding	1.51931	1421.46	959.513	1604.1	1979.53	1801.77	1422.21	1728.65	1699.6	1873.28	1511.24	1846.17	1980.12	1490	952	1645	2293	968	1262	1552	1326	1784	1074	1636	1866
FBgn0031232	684.289	0.278765	0.183453	0.128696	0.253717	FALSE	CG11617	protein_coding	1.51926	818.247	675.462	869.319	727.824	995.57	1067.15	1038.67	1112.5	1135.46	1112.27	1049.23	815.878	857	671	891	843	536	947	933	868	1080	792	931	769
FBgn0034509	92.623	1.23359	0.783275	0.128716	0.253725	FALSE	Obp57c	protein_coding	1.51919	13.9209	4.11803	8.8851	4.39532	265.769	4.54869	422.561	2.60854	6.00139	23.3077	326.873	361.813	15	4	9	5	143	4	371	2	6	17	290	345
FBgn0052551	2.43839	1.03784	0.679981	0.128732	0.253726	FALSE	CG32551	protein_coding	1.51912	1.79785	0	1.00103	0.89893	5.54222	0	5.82552	1.33129	0	2.67954	9.01883	2.06016	2	0	1	1	3	0	5	1	0	2	8	2
FBgn0267511	92383.6	0.324	0.213283	0.128754	0.253738	FALSE	28SrRNA-Psi:CR45851	pseudogene	1.51903	96371	105728	59686.2	56282.5	138483	104257	143854	135995	103203	83213.8	109045	129559	100573	105332	61266	65336	74568	92616	129595	106339	97543	59072	96761	121945
FBgn0011770	1081.25	0.305686	0.201238	0.128779	0.253756	FALSE	Gip	protein_coding	1.51893	1048.99	1215.71	920.922	718.778	1660.83	1143.12	1718.91	1119.65	1049.77	1807	982.785	1632.92	1104	1203	942	830	894	1013	1538	871	1007	1292	872	1542
FBgn0039101	47.5746	-0.425562	0.281381	0.128855	0.253874	FALSE	CG16710	protein_coding	-1.51863	33.3854	9.06677	33.1858	28.5084	27.8621	25.9252	21.1682	10.2594	26.2398	18.2421	21.4132	18.0296	35	9	34	33	15	23	19	8	25	13	19	17
FBgn0028484	2782.81	0.13611	0.0896745	0.12906	0.254245	FALSE	Ack	protein_coding	1.51782	2534.25	1953.62	2433.77	3080.03	2504.68	2338.73	2874.23	2685.44	2801.68	2394.84	2837.45	2724.61	2630	1955	2504	3588	1349	2081	2601	2107	2622	1692	2518	2559
FBgn0052762	148.175	-0.757705	0.592775	0.129223	0.254535	FALSE	CG32762	protein_coding	-1.51717	0.953976	1.02419	5.93271	0.876863	3.55028	0	1.13274	1.30146	2.08517	0	0	0	1	1	6	1	2	0	1	1	2	0	0	0
FBgn0031104	35.4316	0.496385	0.327713	0.12929	0.254636	FALSE	jb	protein_coding	1.51691	21.4253	9.23948	14.7856	26.3082	7.43467	15.8973	14.7634	16.9164	45.3103	22.0042	22.5425	17.8582	23	9	15	30	4	14	13	13	45	16	20	17
FBgn0031853	4632.02	0.307363	0.202654	0.129334	0.254691	FALSE	TTLL3B	protein_coding	1.51673	3632	1738.89	4402.83	5695.09	3507.53	2954.8	4135.75	4667.86	5153.41	3160.71	5206.24	4910.79	3775	1738	4527	6628	1889	2628	3738	3659	4836	2236	4620	4615
FBgn0263402	131.862	0.350257	0.230992	0.129371	0.254734	FALSE	CG43448	protein_coding	1.51659	112.82	113.545	99.8605	73.1329	161.669	88.8339	109.641	94.1234	126.208	169.512	129.621	196.84	122	110	101	83	87	78	96	72	127	124	115	188
FBgn0267582	10.0218	0.646547	0.426854	0.129553	0.255061	FALSE	lncRNA:CR45922	ncRNA	1.51587	8.35357	4.11769	4.93584	12.3057	1.85856	1.13711	6.83306	7.82516	15.0067	6.8559	10.1442	9.43932	9	4	5	14	1	1	6	6	15	5	9	9
FBgn0265311	13.9324	-0.579562	0.382759	0.129593	0.255108	FALSE	lncRNA:CR44284	ncRNA	-1.51571	18.0914	8.07082	12.698	31.1346	7.43041	7.89434	10.0414	5.13527	10.4634	5.6045	16.9054	8.47869	19	8	13	36	4	7	9	4	10	4	15	8
FBgn0031639	736.161	-0.188065	0.12408	0.129638	0.255164	FALSE	mRpS2	protein_coding	-1.51553	1031.9	986.755	963.678	862.66	928.941	1170.83	871.927	989.622	880.161	840.65	800.217	832.812	1088	975	985	995	500	1037	779	769	847	602	710	787
FBgn0042094	2901.78	0.178344	0.117694	0.129692	0.255238	FALSE	Adk3	protein_coding	1.51532	2293.62	1693.84	2712.13	2900.88	2117.11	2169.19	2571.87	2684.16	2959.16	2004.99	2805.56	2702.66	2399	1645	2769	3396	1131	1933	2262	2068	2865	1454	2458	2577
FBgn0030697	5024.33	-0.289002	0.190843	0.129926	0.255659	FALSE	CG8565	protein_coding	-1.51439	4896.58	2358.55	5835.22	7238.95	4129.69	4342.03	3446.22	4389.11	4034.73	3119.24	4630.44	3887.14	5093	2356	5998	8421	2224	3861	3113	3439	3791	2208	4109	3654
FBgn0037606	744.82	0.119132	0.0786692	0.129938	0.255659	FALSE	CG8032	protein_coding	1.51435	742.861	864.665	660.775	711.945	755.33	888.514	870.001	920.604	795.074	883.522	759.785	796.036	776	877	670	819	416	791	795	727	749	640	695	734
FBgn0036836	129.403	-0.399463	0.264056	0.130056	0.25586	FALSE	CG11619	protein_coding	-1.51388	94.168	132.201	90.4969	74.8139	113.272	89.9817	141.765	60.0053	39.3401	38.1248	90.1529	75.5139	98	132	93	87	61	80	128	47	37	27	80	71
FBgn0262144	19.5722	0.798378	0.528752	0.130091	0.25587	FALSE	CG42870	protein_coding	1.51374	7.13111	12.6394	2.01018	11.7666	38.6422	8.19297	31.6266	16.0623	28.6289	26.6677	23.6742	19.4494	8	12	2	13	21	7	27	12	31	20	21	19
FBgn0261885	3932.1	-0.160517	0.106041	0.130093	0.25587	FALSE	osa	protein_coding	-1.51374	4401.65	4843.56	3133.23	3493.41	3423.22	3920.89	3667.58	3371.95	3024.98	3689.53	3677.64	3335.58	4566	4856	3218	4079	1833	3472	3318	2631	2809	2595	3275	3126
FBgn0052669	201.229	0.751709	0.492225	0.130154	0.255959	FALSE	CG32669	protein_coding	1.51349	199.848	85.136	84.6617	32.6793	794.764	60.7393	460.771	275.785	281.713	584.534	251.302	374.365	208	85	87	38	428	54	416	216	265	414	223	352
FBgn0266124	567.066	0.148363	0.0980676	0.130321	0.256256	FALSE	ghi	protein_coding	1.51284	606.874	642.509	510.765	550.395	774.984	629.55	686.95	736.543	663.254	756.249	596.239	665.197	646	630	520	631	417	556	609	569	649	546	529	631
FBgn0019990	676.58	-0.15674	0.103613	0.130371	0.256322	FALSE	Gcn2	protein_coding	-1.51264	802.279	1026.61	746.195	676.093	629.371	915.694	713.399	769.434	655.854	733.611	751.579	685.846	832	1028	768	788	339	815	646	604	613	518	667	644
FBgn0036684	904.815	-0.182016	0.120337	0.13039	0.256327	FALSE	CG3764	protein_coding	-1.51257	925.468	1184.34	771.697	734.179	1023.76	958.154	866.168	758.445	639.275	915.16	894.385	853.379	962	1177	792	858	543	850	785	591	597	642	791	802
FBgn0039656	577.035	-0.252946	0.167288	0.130499	0.25651	FALSE	CG11951	protein_coding	-1.51214	633.693	535.505	648.851	538.93	282.243	690.462	510.276	461.963	382.197	449.303	537.531	455.338	659	535	667	627	152	614	461	362	359	318	477	428
FBgn0014848	29.5102	-0.874891	0.733528	0.130547	0.256573	FALSE	Eig71Eh	protein_coding	-1.51195	0	1.04259	1.99034	0.89022	0	0	0	0	0	0	0	0	0	1	2	1	0	0	0	0	0	0	0	0
FBgn0267505	1240.04	-0.558057	0.369459	0.130724	0.25689	FALSE	pre-rRNA:CR45845	rRNA	-1.51125	1424.86	3099.97	841.31	192.149	826.185	1116.73	676.77	756.545	803.028	827.396	1098.67	816.996	1477	3105	866	224	445	994	613	594	750	584	975	767
FBgn0266581	573.23	0.148565	0.0983446	0.130882	0.257168	FALSE	pit	protein_coding	1.51063	621.027	704.198	530.305	578.157	668.084	652.278	811.686	705.123	626.875	800.685	566.858	649.905	632	688	535	652	354	578	739	549	596	551	507	605
FBgn0267914	162.915	0.321918	0.213107	0.130931	0.257212	FALSE	asRNA:CR46195	ncRNA	1.51044	162.23	208.401	135.326	136.595	165.386	168.506	231.616	214.352	151.281	262.673	128.489	237.576	172	205	138	157	89	149	206	166	147	189	114	225
FBgn0027546	413.334	-0.210678	0.139457	0.130936	0.257212	FALSE	CG4766	protein_coding	-1.51042	599.97	712.735	513.658	446.991	471.645	588.149	462.722	567.922	465.144	531.201	437.238	418.084	624	712	528	520	254	523	418	445	437	376	388	393
FBgn0038601	402.154	0.152481	0.100959	0.13096	0.257226	FALSE	CG18600	protein_coding	1.51033	384.324	284.584	375.428	439.098	388.178	331.173	409.246	400.848	405.702	413.348	396.698	423.537	402	283	385	509	209	294	368	313	385	294	352	399
FBgn0020618	35294.8	0.155514	0.102996	0.13107	0.257409	FALSE	Rack1	protein_coding	1.50989	34800.5	40750.9	33963.6	29307	48263.5	38306.8	44983.3	45137.8	37908.5	46616.4	36582.6	39912.1	36635	40557	34827	33975	25996	34049	40122	34964	35997	33077	32297	37455
FBgn0035501	2176.17	0.60349	0.400961	0.1311	0.257409	FALSE	CG1299	protein_coding	1.50978	566.974	700.672	263.17	226.663	1667.68	292.258	1273.49	410.317	547.856	1476.37	904.327	1206.31	595	685	269	269	906	258	1159	328	526	1066	817	1154
FBgn0265137	3469.11	-0.171316	0.113479	0.131101	0.257409	FALSE	Spn42Da	protein_coding	-1.50977	1728.44	2072.6	1648.67	1538.89	1896.91	1808.74	1663.32	1576.35	1544.47	1753.51	1356.7	1594.85	1767	2024	1625	1748	1013	1574	1497	1227	1458	1220	1211	1499
FBgn0051064	1008.41	0.147437	0.097662	0.131135	0.257443	FALSE	CG31064	protein_coding	1.50964	1040.56	1156.61	944.306	866.914	1369.84	1105	1212.75	1261.8	1143.73	1294.76	1114.83	1138.54	1076	1130	963	991	746	978	1082	994	1077	918	1006	1085
FBgn0085412	2978.37	-0.235497	0.156045	0.131252	0.257642	FALSE	CG34383	protein_coding	-1.50918	3243.62	3344.1	2522.06	2645.75	2268.42	3754.48	2548.25	2578.58	2153.07	2681.4	2897.14	2223.58	3371	3365	2609	3086	1214	3339	2289	2017	2003	1869	2528	2071
FBgn0031888	513.455	-0.277495	0.183945	0.131301	0.257706	FALSE	Pvf2	protein_coding	-1.50899	332.136	388.904	344.616	252.118	479.105	294.777	319.23	315.54	254.726	359.76	235.528	232.833	346	388	354	293	258	262	288	247	240	255	209	219
FBgn0264857	41.0123	0.372134	0.246537	0.131329	0.25773	FALSE	lncRNA:iab8	ncRNA	1.50888	52.9214	50.1905	35.2137	26.7963	37.2802	38.4208	64.6693	55.1564	36.995	48.5033	54.474	54.4764	50	49	32	27	18	34	55	38	32	31	45	48
FBgn0267937	7.61975	0.639436	0.423348	0.131347	0.257732	FALSE	lncRNA:CR46217	ncRNA	1.50881	2.79677	3.07804	8.86837	5.25904	1.85865	11.3518	3.40483	10.4048	12.0999	6.88079	10.144	11.5591	3	3	9	6	1	10	3	8	12	5	9	11
FBgn0265676	17.907	-0.613363	0.406706	0.131386	0.257778	FALSE	lncRNA:CR44483	ncRNA	-1.50866	25.1121	5.13915	16.7679	28.0908	40.8902	11.3618	5.68527	19.5377	16.0657	12.3614	4.50854	20.9947	27	5	17	32	22	10	5	15	16	9	4	20
FBgn0038240	1.59139	1.14171	0.760056	0.131497	0.257964	FALSE	CG14851	protein_coding	1.50823	0	0	0.990139	1.76613	0	0	2.29006	3.93018	2.96293	0	2.25435	0	0	0	1	2	0	0	2	3	3	0	2	0
FBgn0052791	107.013	0.185742	0.123161	0.131521	0.257979	FALSE	DIP-alpha	protein_coding	1.50813	90.9002	100.709	98.2558	106.13	117.548	127.236	102.345	121.233	102.945	146.14	129.622	124.43	95	100	102	124	63	111	92	96	96	104	116	117
FBgn0011832	1.69887	1.1115	0.66506	0.131593	0.258088	FALSE	Ser12	protein_coding	1.50785	0	0	0	0	0	0	21.3099	0	0	0	0	8.45727	0	0	0	0	0	0	19	0	0	0	0	8
FBgn0267481	50.6956	0.412746	0.273832	0.131656	0.258181	FALSE	asRNA:CR45831	ncRNA	1.5076	33.4513	55.3206	27.3072	48.3181	53.8626	27.0369	58.9541	48.6738	68.4602	70.2799	51.8413	29.7186	35	55	28	56	29	24	53	38	65	50	46	28
FBgn0036226	2.07011	-0.983798	0.643725	0.13177	0.258371	FALSE	CG7252	protein_coding	-1.50716	1.91372	4.0196	0.974788	2.5866	5.57173	2.25231	2.22261	0	2.11076	0	1.12697	1.06185	2	4	1	3	3	2	2	0	2	0	1	1
FBgn0028487	3501.13	0.24172	0.1604	0.131812	0.258424	FALSE	f-cup	protein_coding	1.50699	2886.31	1713.42	3377.37	4138.79	3305.62	2493.58	3292.37	3454.13	3844.45	2787.25	4069.72	3768.42	3018	1700	3441	4813	1723	2203	2992	2675	3576	1960	3595	3552
FBgn0034094	856.421	0.261742	0.173719	0.13183	0.258427	FALSE	Tsf3	protein_coding	1.50692	463.099	640.034	452.507	294.117	683.349	512.913	593.696	662.658	625.06	680.531	558.949	530.701	482	639	465	342	368	456	536	519	588	482	496	499
FBgn0024556	6934.19	0.193754	0.128598	0.131905	0.258541	FALSE	mEFTu1	protein_coding	1.50663	7804.36	8760.61	8333.52	7255.98	9485.28	10100.3	10009.1	10783.7	9281.18	11228.3	8879.81	9042.16	8144	8725	8555	8413	5106	8971	9016	8438	8773	7971	7880	8511
FBgn0013263	2510.15	-0.114472	0.075993	0.131981	0.258659	FALSE	Trl	protein_coding	-1.50634	3114.95	3207.93	2762.6	2655.69	2674.96	3166.67	2676.25	2606.44	2641.89	3065.03	2644.51	2613.46	3164	3080	2819	3078	1467	2798	2556	2177	2552	2255	2443	2514
FBgn0267290	17.659	0.497776	0.330548	0.132058	0.258778	FALSE	lncRNA:CR45726	ncRNA	1.50603	13.0544	6.15512	18.7207	19.2808	7.43465	9.08071	14.7519	13.0044	21.1819	9.63462	28.178	21.0185	14	6	19	22	4	8	13	10	21	7	25	20
FBgn0030684	89.9353	-0.373199	0.247937	0.13211	0.258848	FALSE	CG8260	protein_coding	-1.50583	78.3841	43.1635	117.135	140.914	72.819	56.0483	47.6567	61.47	82.4692	48.3946	67.8403	83.0387	81	44	121	164	39	50	43	48	78	34	60	79
FBgn0041092	2392.92	0.183631	0.12196	0.13215	0.258895	FALSE	tai	protein_coding	1.50568	2428.33	2333.71	1820.01	1713.55	2561.81	2390.9	2605.14	2293.18	2288.16	2848.03	2588.74	2425.9	2485	2314	1934	2017	1352	2164	2371	1830	2143	2025	2293	2252
FBgn0031808	259.041	-0.470891	0.312992	0.132562	0.259669	FALSE	Nepl5	protein_coding	-1.50408	337.959	379.826	267.689	250.368	644.373	209.257	260.443	79.1953	150.763	361.228	326.808	306.213	352	379	275	291	347	186	235	62	142	256	290	288
FBgn0266377	2875.79	0.191195	0.127186	0.132776	0.260033	FALSE	Pde8	protein_coding	1.50324	3216.67	2833.41	2722.35	2488.22	4363.1	3838.45	3629.72	3919.01	3427.29	4193.78	3758.59	3293.39	3435	2906	2780	2891	2228	3350	3258	3051	3158	2989	3336	2987
FBgn0259938	1739.42	0.179049	0.119115	0.132791	0.260033	FALSE	cwo	protein_coding	1.50319	1321.99	1561.08	1131.69	1080.99	1498.54	1400.86	1519.7	1450.1	1440.25	1729.28	1425.79	1486.87	1372	1577	1182	1276	819	1250	1370	1136	1340	1222	1260	1402
FBgn0033232	653.345	-0.188467	0.125385	0.132796	0.260033	FALSE	CG12159	protein_coding	-1.50317	637.243	465.603	742.255	768.188	578.421	563.745	552.215	499.808	546.438	578.309	502.642	617.408	671	461	755	883	312	499	495	388	529	414	446	584
FBgn0038519	3185.92	-0.147551	0.09818	0.132884	0.260172	FALSE	Prx3	protein_coding	-1.50283	4079.09	3941.74	4278.23	3769.44	4280.18	4883.28	3975	3965.84	3594.27	4440.94	3394.65	3400.96	4291	3902	4377	4354	2304	4328	3558	3086	3445	3174	3012	3211
FBgn0011202	1652.21	0.240025	0.159731	0.132927	0.260225	FALSE	dia	protein_coding	1.50266	1702.16	1699.63	1279	1130.25	2636.81	1658.55	1979.97	1941	1805.57	2501.7	1869.95	1843.82	1771	1731	1351	1305	1469	1505	1866	1551	1724	1790	1659	1758
FBgn0000459	176.671	0.222482	0.148084	0.132973	0.260276	FALSE	disco	protein_coding	1.50248	148.361	224.018	135.343	113.253	125.899	147.267	189.268	163.058	190.848	173.816	144.065	185.301	151	214	133	128	68	129	174	130	182	125	130	176
FBgn0022985	2044.77	0.119671	0.0796513	0.132986	0.260276	FALSE	qkr58E-2	protein_coding	1.50243	2379.11	2396.65	2295.83	2112.75	2669.61	2836.58	2662.02	2694.14	2599.26	2974.15	2497.15	2527.88	2503	2428	2379	2483	1436	2544	2427	2130	2465	2115	2221	2385
FBgn0266254	0.706281	-1.18252	0.803161	0.133091	0.260449	FALSE	lncRNA:CR44949	ncRNA	-1.50203	0	0	2.92503	1.72499	0	1.12634	0	0	0	0	0	0	0	0	3	2	0	1	0	0	0	0	0	0
FBgn0033899	204.848	-0.208995	0.139181	0.133248	0.260726	FALSE	CG13016	protein_coding	-1.50141	226.703	267.372	225.206	234.565	208.014	266.924	217.872	257.328	181.423	243.341	141.999	198.542	237	266	231	272	112	237	196	201	172	173	126	187
FBgn0040337	510.922	0.0931633	0.0620606	0.133308	0.26081	FALSE	CG3021	protein_coding	1.50119	523.894	459.565	522.678	554.701	520.047	520.418	572.731	581.428	541.62	544.092	507.142	563.65	548	457	536	643	280	462	515	454	514	387	450	531
FBgn0025626	793.388	-0.134341	0.0894947	0.133336	0.260834	FALSE	CG4281	protein_coding	-1.50107	859.555	1087.14	791.895	759.035	883.87	858.05	783.761	824.454	752.507	923.935	715.583	774.46	894	1086	814	883	476	763	708	646	707	654	635	728
FBgn0004556	196.535	-0.143292	0.0954773	0.133462	0.261047	FALSE	Dbp73D	protein_coding	-1.50059	246.795	204.414	207.321	212.486	243.263	233.995	217.188	182.639	206.04	196.167	208.48	203.094	257	204	213	247	131	208	196	143	194	139	185	191
FBgn0033875	3783.85	0.241682	0.161265	0.133949	0.261945	FALSE	CG6357	protein_coding	1.49871	2735.88	2909.62	2342.04	1965.71	4591.22	2734.8	3701.38	2846.48	3114.2	3795.45	3433.9	3557.42	2861	2894	2402	2279	2472	2428	3329	2223	2954	2699	3047	3351
FBgn0034792	5104.13	0.133163	0.0888528	0.133953	0.261945	FALSE	YME1L	protein_coding	1.49869	4854.71	3896.18	5245.91	6031.06	4957.27	4954.77	5207.54	5788.3	5857.75	5169.03	5549.44	5275.21	5028	3846	5395	7040	2651	4325	4704	4536	5514	3612	4898	5002
FBgn0285879	545.972	-0.233468	0.155842	0.134106	0.262181	FALSE	disco-r	protein_coding	-1.4981	662.964	905.802	428.489	464.374	619.155	525.459	582.107	543.745	431.647	532.077	443.961	528.818	672	884	431	518	322	469	512	443	416	404	401	506
FBgn0036832	214.44	0.363414	0.242593	0.134107	0.262181	FALSE	CG18223	protein_coding	1.4981	178.576	62.7021	190.678	286.662	117.033	128.647	216.866	212.103	225.062	146.788	216.439	235.114	188	62	195	331	63	114	194	165	216	105	192	222
FBgn0037826	1193.95	-0.289731	0.193419	0.134134	0.262181	FALSE	CG14689	protein_coding	-1.498	1159.98	623.518	1480.06	1733.6	1153.3	884.887	824.998	932.512	1111.26	705.529	1092.02	1071.84	1211	621	1519	2012	621	786	743	729	1051	501	969	1009
FBgn0030121	426.21	-0.162528	0.108512	0.13414	0.262181	FALSE	Cfp1	protein_coding	-1.49797	375.367	409.731	388.331	402.538	328.708	392.258	348.966	362.666	346.521	343.094	325.709	330.776	391	409	399	468	177	349	315	284	326	243	289	311
FBgn0023509	685.765	-0.156695	0.10464	0.134292	0.262424	FALSE	mip130	protein_coding	-1.49739	772.109	1034.01	692.289	687.125	803.979	874.583	776.302	687.348	674.238	808.989	669.367	745.047	802	1034	712	800	433	778	702	539	632	572	594	700
FBgn0265314	106.657	-0.39105	0.261233	0.134297	0.262424	FALSE	asRNA:CR44287	ncRNA	-1.49737	110.003	54.6574	145.783	155.206	85.4631	66.6171	71.643	70.7855	122.59	50.2647	74.3865	78.3034	116	54	149	179	46	59	64	55	118	36	66	74
FBgn0027507	824.636	-0.160742	0.107411	0.134524	0.262835	FALSE	CG1344	protein_coding	-1.4965	848.243	1170.84	845.363	712.96	945.942	917.764	886.75	761.637	775.539	988.43	721.485	730.983	906	1144	906	836	524	826	796	604	764	692	651	707
FBgn0264887	0.818345	-1.22309	0.804788	0.134641	0.263015	FALSE	lncRNA:CR44078	ncRNA	-1.49605	1.85808	6.17228	0	0.878468	0	0	0	0	0	0	1.12714	0	2	6	0	1	0	0	0	0	0	0	1	0
FBgn0000163	1756.66	-0.152681	0.102058	0.134649	0.263015	FALSE	baz	protein_coding	-1.49602	1975.9	2036	1500.39	1655.82	1865.25	2178.72	1765.13	1675.88	1470.53	1875.65	1695.85	1599.15	2052	2038	1547	1937	1002	1944	1593	1327	1368	1326	1502	1494
FBgn0040324	1715.87	-0.191625	0.128092	0.134666	0.263015	FALSE	Ephrin	protein_coding	-1.49595	2142.86	2565.58	1897.14	1549.86	1849.65	2444.58	1966.96	1630.98	1605.4	2201.15	1826.55	1664.12	2159	2579	1972	1891	1016	2133	1778	1314	1553	1560	1589	1594
FBgn0085276	868.123	-0.87369	0.588991	0.134741	0.26313	FALSE	CG34247	protein_coding	-1.49567	553.869	3657.97	134.071	153.757	143.03	222.723	312.679	514.593	442.093	458.662	347.247	279.13	625	3467	133	169	78	189	266	383	485	345	308	274
FBgn0033166	2172.36	-0.133598	0.089333	0.134789	0.263192	FALSE	Eaf	protein_coding	-1.49548	2697.87	2766.25	2421.93	2344.66	2164.97	2914.85	2289.28	2276.3	2122.38	2818.26	2221.78	2237.76	2745	2783	2521	2721	1168	2620	2122	1805	2029	2019	1984	2117
FBgn0031878	5231.87	0.280353	0.187487	0.13482	0.263219	FALSE	sip2	protein_coding	1.49536	4007.09	2190.81	4755.54	6181.01	3568.99	3223.24	4268.92	5039.65	5430.41	3509.75	5609.65	5282.27	4174	2191	4879	7175	1920	2862	3852	3943	5116	2488	4974	4969
FBgn0038468	43.7036	0.3346	0.223721	0.134884	0.263313	FALSE	CG5225	protein_coding	1.49512	40.2703	43.1401	50.646	39.6104	29.7134	58.5252	55.4736	54.9709	73.0839	46.5112	46.2047	57.3853	42	43	52	46	16	52	50	43	69	33	41	54
FBgn0261477	3310.43	0.14203	0.0950091	0.134937	0.263384	FALSE	slim	protein_coding	1.49491	2802.41	2263.09	2993.91	3412.21	3756.06	2775.14	3382.65	3317.55	3364.44	3070.06	3390.85	3329.74	2958	2392	3139	3894	2139	2610	3056	2640	3126	2214	2976	3095
FBgn0001961	3776.76	-0.0979198	0.0655376	0.135148	0.263763	FALSE	Arpc1	protein_coding	-1.49411	3472.59	3924.55	3487.74	3397.64	4324.47	3608.44	3328.05	3873.69	3329.69	3476.53	3201.4	3526.39	3626	3912	3555	3936	2324	3213	2998	3015	3148	2485	2837	3316
FBgn0000546	2023.31	0.264873	0.177372	0.135355	0.264125	FALSE	EcR	protein_coding	1.49331	2044.43	2272.17	1378.09	1193.47	2346.7	2133.75	2334.8	2025.29	2070.5	2904.86	2286.53	2064.22	2006	2224	1423	1369	1334	1904	2156	1686	1934	2001	2016	1925
FBgn0001220	14548.8	-0.116664	0.0781265	0.135366	0.264125	FALSE	Hsc70-5	protein_coding	-1.49327	13839	15362.2	15373.1	15633.7	13481.7	16391.3	13654.1	14174.3	13958.1	15204.1	13236.8	12852.5	14397	15252	15793	18259	7242	14514	12284	11091	13077	10725	11726	12083
FBgn0034554	225.621	0.392879	0.263191	0.135456	0.264268	FALSE	CAH14	protein_coding	1.49293	148.953	62.4099	193.178	297.855	105.872	92.402	165.869	180.712	214.494	214.879	200.605	220.684	156	62	198	345	57	82	149	141	204	153	178	208
FBgn0267130	63.9	-0.812678	0.725358	0.135545	0.264409	FALSE	lncRNA:CR45570	ncRNA	-1.49259	0.92852	2.0583	0	0	0	1.13696	0	0	0	0	0	0	1	2	0	0	0	1	0	0	0	0	0	0
FBgn0052279	68.6248	-0.854786	0.772484	0.135565	0.264416	FALSE	Drsl2	protein_coding	-1.49251	0.878354	32.7638	0	0	9.10975	0	1.18152	4.05392	0	0	2.25516	4.04302	1	31	0	0	5	0	1	3	0	0	2	4
FBgn0040637	581.41	0.952757	0.624968	0.13569	0.264626	FALSE	CG11458	protein_coding	1.49204	461.021	209.379	169.982	43.1448	2099.99	114.973	1241.6	718.487	989.717	1342.24	847.627	1698.05	498	203	172	49	1130	101	1088	550	994	981	752	1621
FBgn0030746	21.1411	0.548269	0.368819	0.135774	0.264732	FALSE	CG9981	protein_coding	1.49171	15.3331	4.16013	8.09009	16.9726	22.8213	2.33836	23.4345	9.28403	22.6043	17.6532	14.9536	13.7377	16	4	8	19	13	2	23	7	21	12	14	14
FBgn0025879	1786.37	0.144723	0.0970193	0.135782	0.264732	FALSE	Timp	protein_coding	1.49169	1761.64	2047.03	1840.93	1407.46	2299.21	2054.89	2324.87	2167.53	1985.08	2073.51	1994.72	2056.21	1840	2038	1889	1633	1238	1825	2093	1694	1879	1473	1770	1936
FBgn0034972	167.792	0.234085	0.156916	0.135794	0.264732	FALSE	CG10339	protein_coding	1.49164	184.204	177.491	158.716	152.357	246.986	187.923	190.737	255.585	201.459	279.21	156.644	214.713	192	177	163	177	133	167	172	200	190	198	139	202
FBgn0010215	2941.74	-0.121064	0.081173	0.135852	0.264813	FALSE	alpha-Cat	protein_coding	-1.49142	3216.31	3790.33	3222.77	2704.31	2878.98	3509	3037.87	2972.14	2857.84	3200.72	3014.78	2688	3353	3826	3322	3154	1558	3127	2747	2319	2678	2257	2668	2524
FBgn0030410	203.225	0.180296	0.120919	0.135965	0.265002	FALSE	Aven	protein_coding	1.49099	210.921	202.777	185.018	201.838	276.005	223.478	248.075	241.136	190.161	243.851	233.305	305.396	220	202	190	234	148	198	220	188	180	174	208	287
FBgn0028500	1840.4	0.118306	0.0793584	0.136019	0.265073	FALSE	Rich	protein_coding	1.49078	2033.76	2026.09	1693.89	1724.26	2066.47	2034.02	2253.61	2273.37	1915.82	2099.55	2028.24	1992.26	2110	2028	1743	2009	1113	1810	2040	1784	1792	1483	1800	1871
FBgn0250869	4459.28	0.333274	0.22363	0.136071	0.265142	FALSE	CG42240	protein_coding	1.49058	2032.09	2730.85	1755.94	1258.35	3337.37	1981.9	2947.18	2273.96	2547.56	3441.08	2609.55	2750	2097	2733	1815	1491	1786	1768	2617	1810	2427	2402	2320	2579
FBgn0024150	317.744	0.251422	0.168764	0.136276	0.26551	FALSE	Ac78C	protein_coding	1.4898	277.116	265.815	244.384	224.199	486.881	295.556	341.787	332.623	319.637	441.924	354.816	335.743	291	262	236	250	268	264	322	256	294	321	313	314
FBgn0053511	12.1287	0.849319	0.56312	0.136404	0.265727	FALSE	CG33511	protein_coding	1.48932	4.77143	16.1131	8.78288	6.04557	22.2893	9.01631	64.5959	2.56418	8.40319	11.2301	6.76202	35.0046	5	16	9	7	12	8	58	2	8	8	6	33
FBgn0028871	3.12872	-1.00404	0.724936	0.136441	0.265767	FALSE	Cpr35B	protein_coding	-1.48918	0	2.03022	1.95977	3.47614	0	3.39089	0	2.57967	0	0	1.12709	0	0	2	2	4	0	3	0	2	0	0	1	0
FBgn0038005	1.35123	1.1863	0.767167	0.136491	0.265832	FALSE	Cyp313a5	protein_coding	1.48898	0.957206	0	1.94928	0.862003	0	0	3.33294	0	2.1121	0	2.25393	6.372	1	0	2	1	0	0	3	0	2	0	2	6
FBgn0003016	4055.39	-0.200398	0.134618	0.136585	0.265983	FALSE	osp	protein_coding	-1.48863	4786.57	4947.78	4391.39	4516.37	3150.49	6066.37	3740.21	4259.91	3802.27	4794.3	4173.68	3462.05	4964	4983	4576	5288	1714	5418	3349	3313	3523	3388	3660	3239
FBgn0263121	251.407	-0.566583	0.380927	0.136701	0.266175	FALSE	Prosalpha1	protein_coding	-1.48819	214.171	167.751	104.482	319.401	405.453	350.375	228.85	206.971	216.214	43.0506	114.21	216.671	222	167	105	364	215	310	206	162	209	31	102	206
FBgn0040726	527.427	-0.143604	0.0965426	0.136921	0.266572	FALSE	dpr1	protein_coding	-1.48735	647.973	662.864	566.776	566.775	604.253	713.74	553.91	631.125	541	558.689	582.55	538.554	673	663	583	660	325	635	501	495	507	395	517	506
FBgn0262571	8.44254	-1.12877	0.725588	0.13698	0.266654	FALSE	CG43111	protein_coding	-1.48713	5.56577	17.508	11.8491	0.879337	66.9057	4.54961	2.27881	1.30471	5.99606	10.9641	16.9073	0	6	17	12	1	36	4	2	1	6	8	15	0
FBgn0032519	1155.72	0.318067	0.213967	0.137125	0.266904	FALSE	CG16957	protein_coding	1.48658	865.093	433.156	1116.01	1425.33	816.018	755.215	1049.95	1234.88	1322.55	734.25	1296.27	1136.83	942	425	1129	1616	445	663	939	949	1274	528	1159	1092
FBgn0265487	2861.61	-0.13354	0.0898518	0.137225	0.267066	FALSE	mbl	protein_coding	-1.4862	3355.59	3723.34	3291.69	3124.46	2651.99	4019.63	3236.75	2876.18	2844.07	3363.48	3135.86	2935.45	3493	3779	3413	3596	1440	3630	3003	2289	2695	2417	2854	2809
FBgn0034528	214.502	0.18721	0.125976	0.137264	0.267108	FALSE	CG11180	protein_coding	1.48606	219.947	306.297	223.884	196.238	199.347	279.811	303.263	240.868	251.392	297.187	253.902	281.67	230	307	231	228	107	250	272	188	236	211	224	262
FBgn0002183	1259.98	0.191821	0.129092	0.137296	0.267139	FALSE	dre4	protein_coding	1.48594	947.906	1242.42	834.78	876.917	863.759	754.237	1151.4	1026.89	915.142	1103.86	1010.16	1106.67	987	1256	864	1021	468	677	1038	803	855	780	893	1034
FBgn0038626	122.784	0.387954	0.261156	0.137335	0.267182	FALSE	CG7691	protein_coding	1.48579	84.0177	27.1803	97.5682	151.094	70.5815	65.3591	120.235	93.565	118.795	85.6647	112.7	125.191	88	27	100	175	38	58	108	73	113	61	100	118
FBgn0038524	559.114	-0.131571	0.0886274	0.137686	0.267832	FALSE	sll	protein_coding	-1.48446	612.316	667.023	650.394	628.603	585.031	652.368	522.307	670.872	536.616	667.242	525.21	552.612	638	665	668	730	315	580	471	525	506	473	466	520
FBgn0286506	1665.78	0.139459	0.0939635	0.137762	0.267937	FALSE	Mpi	protein_coding	1.48418	1612.76	1423.97	1595.35	1719.34	2180.48	1846.26	2058.53	1823.71	1840.81	1999.19	1768.23	1925.53	1687	1416	1636	1993	1174	1639	1851	1424	1747	1422	1569	1814
FBgn0034543	1100.14	0.12562	0.0846404	0.13778	0.267937	FALSE	galla-1	protein_coding	1.48411	1208.61	1246.09	1211.35	1051.63	1205.23	1296.66	1382.02	1307.64	1168.59	1445.87	1154.17	1419.46	1269	1138	1177	1235	624	1099	1255	1026	1198	1061	1087	1413
FBgn0029539	530.382	0.343737	0.231623	0.13779	0.267937	FALSE	CG11663	protein_coding	1.48407	399.726	190.468	550.154	697.028	330.037	397.552	509.334	600.817	596.316	348.697	608.394	611.787	427	186	558	798	178	351	450	462	588	253	540	581
FBgn0010263	9656.46	0.186424	0.125675	0.137974	0.268234	FALSE	Rbp9	protein_coding	1.48338	10646.6	10134	10159.9	9063.95	16445	13460.4	12698.8	12664.2	12664	15548.5	13457.5	12556.3	11186	10723	10945	11114	7310	11993	9382	8285	9758	9171	9825	9671
FBgn0283649	747.743	-0.0981807	0.0661893	0.137977	0.268234	FALSE	elgi	protein_coding	-1.48337	782.961	730.506	762.229	750.326	618.971	770.955	669.26	713.135	761.532	653.129	701.29	642.802	815	725	779	867	332	682	600	557	720	464	622	605
FBgn0029854	705.979	-0.157611	0.10625	0.138001	0.268248	FALSE	CG3566	protein_coding	-1.48328	826.625	1009.24	848.349	786.787	1046.48	1033.68	842.374	893.496	723.374	965.718	719.182	826.294	889	950	839	877	573	882	735	672	711	683	626	774
FBgn0066084	43131.6	-0.111399	0.0751184	0.138078	0.268366	FALSE	RpL41	protein_coding	-1.48298	47030.6	51090.8	51313.8	44306.9	53970.7	61790.9	49649.5	53048.6	41927.9	48656.6	46776.1	46394.2	53899	48318	50490	47951	29792	51312	41868	39097	47714	36880	41467	46187
FBgn0031048	1343.06	0.182363	0.123	0.138185	0.26852	FALSE	CG12237	protein_coding	1.48258	1380.44	1447.71	1328.97	1277.71	2185.87	1486.02	1838.59	1794.55	1551.42	1884.41	1554.07	1699.73	1441	1442	1364	1483	1177	1320	1656	1403	1467	1338	1379	1600
FBgn0039559	894.224	-0.150243	0.101346	0.138202	0.26852	FALSE	NSD	protein_coding	-1.48252	978.137	808.432	865.921	1079.76	696.223	797.862	814.616	756.975	747.115	753.043	859.757	787.896	1015	809	891	1258	375	710	737	594	699	532	763	740
FBgn0038272	476.785	0.16301	0.109956	0.138208	0.26852	FALSE	CG7265	protein_coding	1.4825	475.544	572.807	430.862	402.655	553.459	533.803	591.229	615.685	516.051	603.579	493.613	500.126	497	570	442	467	298	474	532	481	489	429	438	471
FBgn0259241	514.408	-0.136424	0.0920343	0.138257	0.268581	FALSE	CG42339	protein_coding	-1.48231	522.007	577.597	558.298	514.178	451.818	591.352	432.282	591.088	527.153	497.999	468.29	419.593	555	589	586	601	244	537	394	455	493	356	420	403
FBgn0037998	950.967	0.0764843	0.0516002	0.138273	0.268581	FALSE	Cog1	protein_coding	1.48225	981.236	976.624	875.541	920.682	953.22	929.325	1029.29	941.922	1031.78	997.035	942.761	995.338	1002	982	892	1072	518	844	941	731	970	694	861	970
FBgn0085239	402.547	0.355848	0.240119	0.138324	0.268647	FALSE	CG34210	protein_coding	1.48206	286.113	130.658	447.045	497.244	276.926	211.435	327.785	440.596	449.853	299.114	440.706	424.92	308	127	453	566	149	186	288	338	449	218	391	405
FBgn0036581	593.135	0.163626	0.110409	0.138346	0.268656	FALSE	MED10	protein_coding	1.48198	570.453	656.152	632.86	486.463	724.834	648.195	702.08	672.949	580.048	834.211	674.201	696.949	614	635	641	555	395	567	622	517	576	603	599	668
FBgn0010350	4379.74	0.128054	0.0864198	0.138403	0.268735	FALSE	Cds	protein_coding	1.48176	4589.5	4106.17	4279.92	4102.48	5829.22	5067.21	4987.75	5493.8	4979.72	5263.77	5047.26	4784.41	4758	4059	4375	4759	3116	4469	4491	4282	4665	3705	4463	4479
FBgn0052707	264.408	-0.151456	0.102246	0.138505	0.2689	FALSE	APC4	protein_coding	-1.48138	298.915	270.511	263.76	276.568	242.88	225.11	230.326	269.229	225.753	222.148	209.345	268.271	311	270	271	322	131	200	208	211	212	157	186	252
FBgn0038611	23.9931	-0.850736	0.673386	0.138724	0.269293	FALSE	CG14309	protein_coding	-1.48056	2.88775	5.00063	1.94475	0	0	0	0	0	2.13309	0	1.12688	0	3	5	2	0	0	0	0	0	2	0	1	0
FBgn0266821	2.48394	-0.994701	0.669626	0.138886	0.269575	FALSE	lncRNA:CR45283	ncRNA	-1.47995	1.67522	2.05709	7.57841	2.43266	4.44726	0	0.784588	0	3.67799	0.985117	0.792475	0	2	1	5	4	2	0	1	0	5	1	1	0
FBgn0035813	308.28	0.377853	0.255244	0.138919	0.269606	FALSE	CG8492	protein_coding	1.47983	345.928	226.84	214.802	273.839	620.135	350.641	409.974	401.479	411.38	523.693	441.731	461.022	359	227	221	319	334	312	371	315	385	370	392	433
FBgn0045442	0.961655	-1.16698	0.803606	0.138958	0.269648	FALSE	mthl12	protein_coding	-1.47968	1.91297	2.01042	0	0	0	4.50513	0	0	0	0	0	1.06169	2	2	0	0	0	4	0	0	0	0	0	1
FBgn0030658	860.605	-0.102068	0.0690144	0.139169	0.270024	FALSE	CG7872	protein_coding	-1.47889	926.209	926.78	910.074	1006.42	911.869	977.218	863.897	995.223	845.792	805.479	856.488	908.234	967	923	934	1168	491	868	778	778	800	572	760	855
FBgn0038619	276.756	-0.156116	0.105572	0.139192	0.270037	FALSE	CG7685	protein_coding	-1.47881	310.666	239.867	340.917	293.215	237.602	260.694	280.591	253.258	270.227	236.469	244.296	231.714	327	238	348	338	128	231	251	197	260	169	216	219
FBgn0001120	21.196	0.680474	0.456782	0.13922	0.270059	FALSE	gnu	protein_coding	1.4787	20.865	12.145	8.80529	13.8722	50.1629	28.2266	73.8749	30.886	23.8993	40.4949	15.7789	33.8624	22	12	9	16	27	25	66	24	23	29	14	32
FBgn0038765	75.2147	-0.202505	0.136891	0.139256	0.270096	FALSE	CG4424	protein_coding	-1.47857	95.4408	89.6198	89.7759	78.5862	104.016	92.4138	76.8389	83.3293	66.1899	109.505	72.1281	70.0127	100	89	92	91	56	82	69	65	63	78	64	66
FBgn0035608	528.053	0.378119	0.255808	0.139296	0.27014	FALSE	blanks	protein_coding	1.47842	393.265	126.865	388.358	539.698	226.606	202.852	356.319	461.481	487.6	293.449	427.133	436.009	412	126	398	625	122	180	320	360	464	209	379	411
FBgn0020546	11.5149	0.752011	0.516407	0.139471	0.270446	FALSE	lncRNA:iab4	ncRNA	1.47777	3.48772	11.8889	3.29955	0	3.00834	0.975524	1.83683	8.51175	3.74247	7.13042	10.4997	7.36192	8	13	3	0	1	2	1	8	3	9	11	10
FBgn0038926	338.567	0.169062	0.114423	0.13955	0.270566	FALSE	CG13409	protein_coding	1.47747	387.79	328.779	320.286	265.034	497.676	354.413	419.008	421.586	384.173	386.547	411.328	380.605	404	328	329	308	268	315	378	330	362	274	365	358
FBgn0039945	471.538	0.167373	0.113323	0.139704	0.2708	FALSE	CG17159	protein_coding	1.4769	550.288	543.555	584.11	496.985	608.991	654.052	706.046	624.469	607.073	721.935	558.924	640.994	571	544	601	579	328	582	639	490	568	510	496	602
FBgn0002842	200.646	0.302973	0.205177	0.139704	0.2708	FALSE	sa	protein_coding	1.47689	133.844	69.7835	145.723	201.034	137.479	101.589	150.999	162.066	177.961	134.155	179.202	173.605	141	69	149	232	74	90	135	126	171	96	159	164
FBgn0030452	548.011	-0.191911	0.129947	0.139721	0.2708	FALSE	MFS10	protein_coding	-1.47683	572.853	733.084	596.368	507.561	541.617	630.889	532.082	506.489	494.249	601.44	479.968	522.416	596	715	575	580	295	536	514	422	483	436	461	516
FBgn0035848	428.57	0.131966	0.0893656	0.13976	0.270842	FALSE	Uxs	protein_coding	1.47669	414.676	478.124	403.031	436.268	557.1	428.668	503.244	508.452	486.073	490.952	457.532	515.628	432	477	414	507	300	381	454	398	458	348	406	485
FBgn0028662	4988.4	0.284905	0.192982	0.139872	0.271026	FALSE	VhaPPA1-1	protein_coding	1.47627	4800.2	4475.01	4250.58	3452.89	9671.05	4574.2	6980.54	6153.33	5502.02	7073.73	5464.91	6960.8	5024	4448	4358	4001	5207	4060	6274	4803	5227	5034	4849	6559
FBgn0032870	316.65	0.204843	0.138765	0.139937	0.271119	FALSE	CG2608	protein_coding	1.47603	329.059	335.718	342.194	249.223	525.607	380.674	462.416	384.067	388.172	459.964	348.235	435.308	344	334	351	289	283	338	416	300	368	327	309	410
FBgn0037018	575.752	-0.143873	0.0974953	0.140069	0.271343	FALSE	CG4042	protein_coding	-1.47553	697.662	677.731	761.965	739.264	553.676	799.988	617.529	690.818	636.821	684.728	607.531	603.398	735	670	779	853	298	709	552	537	612	490	539	570
FBgn0267418	151.827	0.426686	0.289254	0.140103	0.271375	FALSE	CR45771	pseudogene	1.47541	116.122	42.6643	167.618	152.166	79.9023	71.227	89.879	144.54	187.611	69.5471	205.129	160.554	123	42	171	175	43	63	80	112	182	50	182	152
FBgn0052681	350.133	0.326903	0.221683	0.140292	0.271707	FALSE	CG32681	protein_coding	1.47471	310.343	134.882	278.926	464.346	269.218	188.794	306.046	328.787	375.195	239.245	409.051	417.403	322	135	287	541	145	168	277	258	351	169	363	392
FBgn0032260	1433.19	-0.265217	0.179838	0.140335	0.271751	FALSE	CG13144	protein_coding	-1.47455	1879.87	2166.01	2321.64	2072.31	1320.48	2743.06	1406.55	1931.13	1798.31	2077.27	1762.58	1410.31	1964	2156	2382	2404	711	2436	1266	1509	1703	1476	1564	1328
FBgn0031903	15.8365	-0.578736	0.391782	0.140348	0.271751	FALSE	Wnt10	protein_coding	-1.47449	24.0195	30.0487	25.3015	24.0799	5.57078	10.1233	19.9376	10.2144	19.1343	11.2951	7.88839	10.6353	25	30	26	28	3	9	18	8	18	8	7	10
FBgn0039616	52.3271	0.773579	0.517364	0.140429	0.271874	FALSE	CG11828	protein_coding	1.4742	11.486	80.371	8.77191	46.5493	165.293	15.7647	63.3277	76.784	110.878	106.96	126.22	106.199	12	80	9	54	89	14	57	60	105	76	112	100
FBgn0037531	50.2216	0.314332	0.213393	0.140461	0.271903	FALSE	CG10445	protein_coding	1.47408	25.8489	49.4396	24.8273	35.4136	39.3251	15.8049	33.0043	41.7422	39.7997	42.2055	42.8202	38.9354	27	50	23	41	22	13	31	34	36	31	37	38
FBgn0085427	3909.25	-0.220613	0.149677	0.140501	0.271948	FALSE	CG34398	protein_coding	-1.47393	4646.26	5892.62	3491.66	3065.48	3626.01	4184.16	4270.9	3220.64	2987.28	3883.65	3507.76	3478.02	4758	5785	3577	3499	1932	3684	3851	2559	2800	2736	3124	3301
FBgn0037670	159.406	-0.198071	0.134432	0.140715	0.272329	FALSE	Ibf1	protein_coding	-1.47313	203.285	206.365	181.071	175.52	143.006	196.339	205.144	158.344	160.088	175.094	149.98	120.777	214	204	185	202	77	174	184	123	154	125	133	114
FBgn0031257	440.801	-0.161654	0.109755	0.140823	0.272506	FALSE	CG4133	protein_coding	-1.47273	539.453	473.946	580.068	470.828	405.714	648.045	406.434	563.666	433.951	461.169	438.505	491.116	559	472	594	546	218	574	366	442	407	326	389	462
FBgn0032221	555.775	0.154443	0.104885	0.140894	0.272609	FALSE	Schip1	protein_coding	1.47247	538.441	614.501	539.348	457.813	765.088	616.583	606.387	710.349	596.327	720.839	698.696	583.644	561	613	554	532	412	548	547	556	562	511	620	549
FBgn0032987	26611.2	0.132134	0.0897586	0.140993	0.272767	FALSE	RpL21	protein_coding	1.4721	26539.2	31117.1	25187.8	21546.1	33114.1	29637.5	31535.3	31389.9	28471.9	31423.1	27851.4	32535.9	28419	30350	25579	24618	17816	26119	27799	24150	28170	22805	24714	30942
FBgn0266400	0.725746	1.27274	0.797643	0.141056	0.272856	FALSE	lncRNA:CR45040	ncRNA	1.47187	0	0	0	0.866307	0	0	2.23629	0	3.12431	4.19378	1.12705	0	0	0	0	1	0	0	2	0	3	3	1	0
FBgn0259708	111.537	-0.240347	0.163312	0.141116	0.272907	FALSE	CG42362	protein_coding	-1.47165	103.945	126.521	116.56	110.847	162.849	130.48	113.955	88.4486	105.36	111.481	108.798	101.258	108	133	114	128	89	115	102	71	100	77	97	95
FBgn0259709	111.537	-0.240347	0.163312	0.141116	0.272907	FALSE	CG42363	protein_coding	-1.47165	103.945	126.521	116.56	110.847	162.849	130.48	113.955	88.4486	105.36	111.481	108.798	101.258	108	133	114	128	89	115	102	71	100	77	97	95
FBgn0039722	186.373	-0.158512	0.10774	0.141247	0.273126	FALSE	Capa	protein_coding	-1.47116	217.921	211.133	181.724	164.867	245.32	223.069	198.549	192.889	186.978	178.655	153.287	193.962	232	207	185	189	132	197	176	149	183	129	136	184
FBgn0267432	274.641	0.22091	0.150219	0.141405	0.273398	FALSE	kl-3	protein_coding	1.47058	257.831	147.644	270.934	316.336	215.356	174.087	255.931	252.029	284.237	248.144	299.736	277.053	267	148	279	369	116	155	232	198	265	175	266	260
FBgn0038474	941.169	0.183336	0.124675	0.141436	0.273427	FALSE	mRpS11	protein_coding	1.47046	1184.01	1092.66	1111.04	986.205	1046.28	1442.83	1200.62	1568.37	1308.31	1381.75	1210.5	1133.06	1258	1073	1132	1132	563	1275	1066	1213	1276	996	1074	1074
FBgn0035795	3.06959	-0.955969	0.66648	0.141475	0.273468	FALSE	CG16998	protein_coding	-1.47032	0	2.03275	2.94152	5.21937	3.71651	1.13082	0	1.29105	1.02962	2.78026	0	1.05601	0	2	3	6	2	1	0	1	1	2	0	1
FBgn0034500	518.543	-0.152606	0.103785	0.141494	0.273471	FALSE	CG11200	protein_coding	-1.47025	605.056	655.679	690.522	570.681	743.929	737.168	602.72	683.893	561.494	638.126	530.856	578.228	628	652	704	655	407	653	541	536	534	455	473	547
FBgn0030499	393.635	-0.159498	0.108495	0.141549	0.273513	FALSE	CG11178	protein_coding	-1.47005	410.174	529.633	446.723	333.618	406.934	480.437	426.258	432.769	348.739	422.971	376.863	329.145	426	531	459	388	219	427	385	339	327	299	335	310
FBgn0034883	231.116	0.343288	0.233443	0.141558	0.273513	FALSE	Eglp2	protein_coding	1.47001	256.826	200.939	230.584	150.459	481.871	255.642	409.986	286.236	311.364	347.663	260.321	381.488	269	207	251	185	252	241	355	230	293	241	232	345
FBgn0262962	42.8898	0.305012	0.20741	0.141567	0.273513	FALSE	CG43273	protein_coding	1.46998	37.4139	42.8215	48.9924	33.1062	48.0905	61.2599	54.5301	44.546	54.5574	60.6695	49.7917	69.5426	40	42	50	38	26	54	48	34	54	44	44	66
FBgn0027296	393.582	0.179986	0.12246	0.141639	0.273619	FALSE	temp	protein_coding	1.46971	405.655	375.991	409.992	326.321	569.628	432.733	469.232	507.9	424.762	500.198	495.661	443.344	427	369	412	395	298	380	431	379	402	365	419	407
FBgn0037730	802.937	-0.237002	0.16132	0.141798	0.273894	FALSE	CG9444	protein_coding	-1.46913	931.668	1159.45	895.289	781.866	477.165	995.889	737.678	852.991	646.016	849.403	618.013	745.002	964	1153	910	923	262	885	665	665	603	602	550	696
FBgn0083992	668.283	0.114877	0.0782346	0.142005	0.27426	FALSE	Mkp	protein_coding	1.46837	717.648	711.126	633.319	673.039	880.407	760.174	830.189	770.586	814.748	836.039	676.725	789.981	753	712	650	776	475	679	748	601	770	595	604	747
FBgn0035563	1.28411	1.07991	0.717084	0.142077	0.274366	FALSE	CG13716	protein_coding	1.4681	0	0	2.01568	0	1.83415	1.17783	3.52558	2.68646	2.73705	1.32965	1.12746	1.01907	0	0	2	0	1	1	3	2	3	1	1	1
FBgn0066101	3635.02	-0.241734	0.164661	0.142097	0.274372	FALSE	LpR1	protein_coding	-1.46802	4861.54	3645.47	4403.24	3495.51	6300.79	5933.66	3317.16	5018.23	4285.21	4078.89	4424.95	3048.48	5018	3648	4489	4013	3380	5231	3024	3908	4011	2913	3961	2877
FBgn0043534	57.8918	0.964521	0.649579	0.142415	0.2749	FALSE	Obp57b	protein_coding	1.46686	25.1643	23.0678	4.44981	2.63073	214.5	2.00377	129.366	43.9994	51.8807	75.6022	166.02	147.351	29	21	6	4	119	2	151	26	47	52	147	152
FBgn0034495	86.4814	0.209853	0.143053	0.142418	0.2749	FALSE	CG11788	protein_coding	1.46684	66.9314	88.4826	98.4833	104.374	115.153	86.7324	121.203	115.25	94.8626	98.4278	103.682	109.34	70	88	101	121	62	77	109	90	90	70	92	103
FBgn0265588	1.53363	-1.18362	0.789835	0.142423	0.2749	FALSE	lncRNA:CR44415	ncRNA	-1.46683	1.77549	5.39488	0	6.9884	2.22796	0	0	0	0.85941	0	2.75523	0	2	5	0	3	2	0	0	0	1	0	3	0
FBgn0026388	4.42405	0.834891	0.569698	0.142478	0.274973	FALSE	Or46a	protein_coding	1.46663	5.13411	1.08502	4.95839	0	0	3.47016	8.57715	2.5666	1.94788	3.9006	8.3241	4.90977	5	1	5	0	0	3	8	2	2	3	7	5
FBgn0031500	510.645	0.170527	0.116382	0.142873	0.275702	FALSE	CG17221	protein_coding	1.46518	565.716	646.225	585.774	554.927	637.506	671.026	711.301	694.779	663.631	784.499	608.105	659.261	592	631	594	644	340	590	639	545	625	553	546	625
FBgn0263443	44.6298	0.415232	0.283505	0.142909	0.275739	FALSE	asRNA:CR43466	ncRNA	1.46504	32.6721	12.2994	32.4997	50.7942	22.3038	30.6356	20.4076	54.5817	44.4688	24.7985	52.9746	49.417	35	12	33	58	12	27	18	42	44	18	47	47
FBgn0000376	376.62	-0.16748	0.114325	0.142952	0.275777	FALSE	crm	protein_coding	-1.46489	439.691	544.172	334.991	359.239	413.558	436.717	448.373	365.173	349.52	397.09	344.412	345.558	456	545	345	417	223	389	405	286	326	281	306	325
FBgn0039840	5.56885	-0.822948	0.567523	0.142964	0.275777	FALSE	pHCl-2	protein_coding	-1.46484	4.19975	3.28604	2.46621	6.1564	4.06016	13.528	3.63388	6.98085	1.16131	0.864284	3.69594	1.1625	4	3	4	8	2	11	3	5	1	1	3	1
FBgn0035948	560.336	1.00257	0.670767	0.143001	0.275801	FALSE	CG5644	protein_coding	1.46471	296.074	70.2661	63.3253	20.6751	2163.57	47.2797	1311	466.806	644.275	1383.26	1289.23	1291.89	309	70	65	24	1165	42	1181	365	609	982	1144	1216
FBgn0004841	101.15	-0.196621	0.134273	0.14301	0.275801	FALSE	TkR86C	protein_coding	-1.46467	86.8364	92.3511	78.8661	109.842	90.152	132.468	75.0997	93.6843	82.6812	78.7757	97.5948	87.5142	91	91	79	127	48	114	68	72	76	59	86	84
FBgn0030103	12.1719	0.773709	0.530785	0.143125	0.275969	FALSE	Obp8a	protein_coding	1.46425	7.45664	0	2.95634	6.13629	7.43478	17.0291	7.94587	1.30079	21.1676	11.0075	7.88991	25.2174	8	0	3	7	4	15	7	1	21	8	7	24
FBgn0266650	1.84415	1.03677	0.695831	0.143132	0.275969	FALSE	lncRNA:CR45157	ncRNA	1.46423	0.90694	0	0	1.78582	1.85283	2.30405	2.3165	1.32364	2.87311	2.69476	6.76376	1.03615	1	0	0	2	1	2	2	1	3	2	6	1
FBgn0021767	89.8244	0.305015	0.208334	0.143234	0.276132	FALSE	org-1	protein_coding	1.46385	101.302	92.0797	72.4276	45.0435	129.061	96.7942	128.534	119.522	91.2587	130.435	87.294	102.467	104	96	72	51	72	81	111	98	89	93	81	100
FBgn0032480	1442.33	0.142961	0.0976849	0.143335	0.276293	FALSE	Edem2	protein_coding	1.46348	1463.84	1681.49	1350.97	1235.72	1829.12	1665.53	1794.37	1748.6	1651.68	1866.07	1548.37	1569.11	1519	1680	1390	1439	985	1482	1624	1372	1547	1319	1374	1474
FBgn0053169	343.925	-0.253056	0.172881	0.14336	0.276309	FALSE	CG33169	protein_coding	-1.46339	464.493	441.917	528.896	479.48	318.402	683.203	369.348	488.12	382.595	421.149	387.816	398.461	510	415	526	533	174	587	317	377	406	311	344	388
FBgn0261586	35.3293	0.5332	0.364427	0.143544	0.276629	FALSE	lncRNA:CR42696	ncRNA	1.46272	38.9957	4.135	38.4987	49.5147	16.5855	13.664	32.0539	43.1867	46.6668	24.2018	60.4498	35.1255	43	4	39	55	9	12	28	33	45	18	54	34
FBgn0053465	206.966	-0.36614	0.251321	0.14364	0.276781	FALSE	CG33465	protein_coding	-1.46237	42.1318	68.2942	61.3935	42.2289	40.8582	73.1849	46.6479	33.2652	34.8712	40.8272	49.5863	47.7965	44	68	63	49	22	65	42	26	33	29	44	45
FBgn0267695	4.23007	-0.983559	0.758989	0.143657	0.276781	FALSE	lncRNA:CR46031	ncRNA	-1.46231	0	2.01302	0	0	0	2.25362	0	0	0	0	0	0	0	2	0	0	0	2	0	0	0	0	0	0
FBgn0265658	1.06248	1.13924	0.7974	0.143731	0.276889	FALSE	lncRNA:CR44465	ncRNA	1.46204	0	1.03526	0	0	0	0	4.58285	0	0.986185	0	3.3815	2.08985	0	1	0	0	0	0	4	0	1	0	3	2
FBgn0031279	1147.18	0.308683	0.211206	0.143859	0.277103	FALSE	CG3544	protein_coding	1.46157	855.751	423.802	1202.84	1436.91	898.522	717.971	1076.44	1171.92	1346.77	823.513	1245.76	1219.79	893	410	1175	1671	483	627	1000	912	1230	590	1101	1153
FBgn0051708	288.79	-0.193607	0.132455	0.143896	0.277141	FALSE	DIP-zeta	protein_coding	-1.46143	358.676	397.857	364.046	276.191	365.003	416.783	310.568	321.16	339.952	345.437	299.423	285.852	376	401	373	325	197	371	278	251	316	241	263	268
FBgn0266410	11934.4	0.122004	0.0834894	0.143931	0.277174	FALSE	CG45050	protein_coding	1.46131	10738	9848.33	11644.3	12714.4	12007.1	10531.5	13458.5	10514.9	11699.4	10548.8	13618.1	13604.2	11575	11565	11831	13516	7461	10497	13061	8213	10611	8420	12273	12993
FBgn0002914	2014.89	0.0943716	0.0645876	0.143977	0.277229	FALSE	Myb	protein_coding	1.46114	1944.25	2111.85	1768.77	2045.78	1584.73	2008.04	2099.9	2134.99	2042.55	1966.56	2018.9	2000.91	2024	2099	1826	2378	854	1787	1895	1676	1921	1387	1792	1879
FBgn0027841	227.552	-0.150804	0.103214	0.143994	0.277229	FALSE	CstF64	protein_coding	-1.46108	251.51	236.26	220.354	243.227	250.734	233.153	215.693	204.869	195.048	271.415	208.491	199.584	263	235	226	282	135	207	194	160	185	193	185	188
FBgn0030665	26.4265	-0.4758	0.326658	0.144072	0.277345	FALSE	CG15646	protein_coding	-1.46079	19.1096	18.002	24.2708	35.193	9.25495	23.7856	8.84794	29.3097	12.6641	8.42737	12.3556	22.2414	20	18	25	41	5	21	8	23	12	6	11	21
FBgn0033490	360.515	-0.297926	0.204021	0.144191	0.27754	FALSE	CG12917	protein_coding	-1.46036	330.052	200.006	441.615	538.078	403.025	254.526	277.87	312.354	339.715	182.877	332.457	310.037	345	199	453	624	217	226	250	244	322	130	295	292
FBgn0036396	97.0974	-0.188598	0.129102	0.144246	0.277613	FALSE	CG17359	protein_coding	-1.46016	114.653	134.816	123.874	100.108	102.155	136.324	121.277	111.46	88.4208	101.175	100.302	104.002	120	134	127	116	55	121	109	87	84	72	89	98
FBgn0260011	1688.44	-0.240445	0.164723	0.14429	0.277664	FALSE	NimC4	protein_coding	-1.46	730.337	1092.3	937.653	704.555	607.374	1031.11	998.668	611.399	607.58	696.517	699.866	701.268	765	1085	961	816	327	915	897	477	578	496	621	661
FBgn0263455	10.0691	0.527527	0.36114	0.144314	0.277678	FALSE	asRNA:CR43478	ncRNA	1.45991	8.60194	7.0407	6.82673	12.0794	3.71466	6.75917	7.78627	17.9322	16.8523	12.6506	9.01588	5.30693	9	7	7	14	2	6	7	14	16	9	8	5
FBgn0265640	2.06498	1.00185	0.682472	0.144355	0.277723	FALSE	lncRNA:CR44447	ncRNA	1.45976	0.932458	2.05171	0.9853	0	3.71732	0	1.13476	3.90133	5.04332	1.37637	1.12712	4.2037	1	2	1	0	2	0	1	3	5	1	1	4
FBgn0004797	569.894	0.28485	0.195208	0.144449	0.277863	FALSE	mdy	protein_coding	1.45942	414.646	437.613	355.194	266.59	626.929	373.307	508.27	482.381	494.77	548.74	511.989	467.576	434	435	360	308	337	332	455	377	462	390	451	444
FBgn0051266	11.0627	1.12167	0.747392	0.144463	0.277863	FALSE	CG31266	protein_coding	1.45937	5.70062	0	0	0	39.0129	0	49.1783	7.71317	6.25409	12.5867	6.76228	45.5342	6	0	0	0	21	0	44	6	6	9	6	43
FBgn0051542	1026.95	0.312468	0.214129	0.144484	0.27787	FALSE	CG31542	protein_coding	1.45929	824.723	383.875	1063.03	1238.26	792.889	680.419	849.859	1029.25	1287.01	696.879	1173.65	1177.63	918	362	1074	1457	424	602	767	793	1253	492	1035	1087
FBgn0032054	443.194	0.149058	0.102169	0.144582	0.278025	FALSE	Uba4	protein_coding	1.45894	425.277	318.207	379.533	471.647	452.659	425.927	489.074	458.057	459.731	407.53	448.127	475.092	445	309	392	565	241	374	429	362	435	284	392	442
FBgn0036365	5581.75	0.140535	0.0963317	0.144602	0.278029	FALSE	cmb	protein_coding	1.45887	5671.98	4209	5873.16	6637.15	4658.7	6047.67	5895.27	6617.57	6300.38	5874.66	6103.03	5719.11	5591	4174	5932	7580	2377	5086	5167	5015	5611	3924	5264	5139
FBgn0266369	1214.31	-0.164022	0.112456	0.144682	0.278151	FALSE	Mtp	protein_coding	-1.45857	1194.77	1482.93	1101.99	1005.41	1115.95	1290.81	1209.45	1109.98	864.002	1098.19	1159.57	976.782	1242	1482	1133	1170	601	1148	1093	870	811	777	1029	918
FBgn0083994	11.6756	-0.795101	0.543946	0.144754	0.278255	FALSE	lncRNA:CR41352	ncRNA	-1.45831	22.48	4.19869	22.0203	16.1771	11.0859	17.4032	2.32973	1.33101	7.52821	5.36019	6.76383	25.7569	25	4	22	18	6	15	2	1	8	4	6	25
FBgn0265901	260.289	-0.227713	0.156165	0.144833	0.278373	FALSE	asRNA:CR44690	ncRNA	-1.45803	332.533	406.621	264.34	214.569	271.074	331.508	276.2	265.058	221.295	288.809	262.559	240.652	345	407	272	250	146	295	250	208	207	204	233	226
FBgn0259699	301.6	0.333749	0.228946	0.144902	0.278473	FALSE	CG42353	protein_coding	1.45778	320.177	371.492	164.204	163.017	365.755	250.557	376.571	290.448	222.58	467.408	376.368	333.362	332	372	169	190	197	223	341	228	208	330	334	313
FBgn0036192	162.872	-0.154059	0.105674	0.144939	0.27851	FALSE	Pldn	protein_coding	-1.45764	184.135	161.83	208.324	171.583	202.503	191.897	167.79	142.781	178.97	173.269	163.423	174.656	194	160	213	198	109	170	150	111	172	124	145	165
FBgn0086265	42.7	0.737524	0.512152	0.14503	0.278627	FALSE	psd	protein_coding	1.45731	0	39.175	6.2363	9.19887	11.8692	2.40072	27.9442	10.9245	15.2567	26.9068	14.6106	28.2409	0	39	6	10	6	2	31	8	16	18	13	25
FBgn0035553	3784.39	0.606169	0.416672	0.145048	0.278627	FALSE	CG13722	protein_coding	1.45725	1344.91	3093.58	1131.48	858.823	4042.43	1365.29	3417.71	3179.39	2741.14	3363.35	2643.72	3279.58	1399	3090	1163	999	2177	1214	3087	2491	2576	2381	2346	3083
FBgn0267748	14.5564	-0.545214	0.373922	0.145054	0.278627	FALSE	lncRNA:CR46079	ncRNA	-1.45723	18.8792	7.11148	24.507	26.9574	9.29103	12.437	6.74166	3.87185	17.5202	6.95395	16.9063	14.7872	20	7	25	31	5	11	6	3	17	5	15	14
FBgn0031461	725.11	-0.322683	0.221493	0.14507	0.278627	FALSE	daw	protein_coding	-1.45717	457.379	516.338	348.499	311.778	934.186	449.968	376.429	420.935	433.986	419.187	461.174	282.809	484	512	352	360	501	404	337	337	401	303	410	269
FBgn0261861	1.5529	-1.39608	0.791324	0.145139	0.278727	FALSE	lncRNA:CR42790	ncRNA	-1.45692	0.659992	17.9157	0	0	6.41081	0	0	0	1.45495	0	0.777993	0.732792	1	14	0	0	5	0	0	0	2	0	1	1
FBgn0037700	922.85	-0.117309	0.0805507	0.145314	0.279028	FALSE	CG8149	protein_coding	-1.45629	1049.31	1218.81	1008.62	884.237	993.783	1147.76	972.186	1048.3	978.839	1075.5	863.295	876.795	1101	1209	1033	1023	535	1018	872	817	934	767	766	827
FBgn0085344	904.364	-0.277796	0.190805	0.145375	0.279103	FALSE	CG34315	protein_coding	-1.45606	875.921	460.071	909.185	1227.52	618.308	611.567	579.549	771.601	655.886	482.205	787.692	594.931	910	460	935	1429	333	544	524	605	615	341	699	559
FBgn0011826	1502.66	0.148355	0.101891	0.145388	0.279103	FALSE	Pp2B-14D	protein_coding	1.45602	1746.04	1977.48	1425.72	1309.95	1678.73	2022.5	1891.03	1916.61	1745.25	2140.04	1909.49	1660.81	1684	1850	1458	1508	866	1647	1588	1395	1550	1431	1563	1464
FBgn0024728	1698.7	-0.108801	0.0747787	0.145686	0.279642	FALSE	Slip1	protein_coding	-1.45494	1923.54	2122.38	1760.39	1808.82	1896.28	2173.66	1804.48	1860.36	1753.31	2007.45	1782.91	1630.92	2007	2137	1821	2088	1027	1933	1633	1467	1656	1411	1598	1545
FBgn0013746	1061.88	-0.104045	0.0715247	0.145762	0.279755	FALSE	alien	protein_coding	-1.45466	1120.07	1187.36	1086.67	1067.83	1249.64	1119.08	1126.65	1104.99	1028.53	1132.71	934.106	1020.09	1160	1178	1105	1217	669	979	1042	862	977	812	829	951
FBgn0032474	4400.33	0.196198	0.134897	0.145827	0.279846	FALSE	DnaJ-H	protein_coding	1.45443	3772.03	2446.8	3993.46	4926.22	4711.25	3286.09	4318.12	4284.27	4607.18	3725.81	4832.11	4756.9	3907	2422	4077	5656	2557	2893	3946	3342	4371	2658	4245	4439
FBgn0086691	1653.99	-0.208376	0.143301	0.145919	0.279989	FALSE	UK114	protein_coding	-1.4541	1754.48	2291.29	1796.55	1436.5	2577.95	1901.88	2107	1460.96	1436.46	2002.71	1358.17	1792.46	1880	2235	1824	1640	1387	1676	1858	1124	1422	1454	1205	1705
FBgn0031535	724.171	-0.203078	0.139758	0.146163	0.280422	FALSE	CG12795	protein_coding	-1.45322	533.89	696.404	524.64	579.642	635.313	508.699	556.981	419.944	501.776	471.966	476.735	587.028	561	690	537	670	342	451	499	327	480	337	423	554
FBgn0023536	1023.3	0.121499	0.0836156	0.146206	0.280471	FALSE	CG3156	protein_coding	1.45307	1047.16	1095.85	1129.85	1150.74	1223.72	1264.32	1183.05	1437.76	1259.48	1286.13	1213.69	1136.87	1090	1094	1161	1338	659	1124	1068	1126	1185	911	1077	1069
FBgn0259961	3.25716	1.28915	0.786927	0.146253	0.280501	FALSE	CG42471	protein_coding	1.45289	0	1.05707	0	0	12.7381	0	5.91226	13.5249	3.55881	3.96834	6.76636	11.1031	0	1	0	0	7	0	5	10	4	3	6	11
FBgn0260793	551.727	0.24268	0.167035	0.146257	0.280501	FALSE	2mit	protein_coding	1.45288	509.593	558.89	351.613	399.626	787.181	505.493	653.346	548.789	551.858	705.825	607.366	609.391	528	560	362	466	424	450	592	431	515	498	539	572
FBgn0030482	1287.57	-0.207067	0.14254	0.146304	0.280559	FALSE	CG1673	protein_coding	-1.45271	1404.2	1169.56	1247.37	1053.26	1587.65	1486.84	1131.69	1184.61	1111.56	1385.48	1097.61	963.687	1461	1168	1282	1225	855	1322	1022	928	1045	981	974	906
FBgn0063496	125.111	0.765725	0.52562	0.146739	0.281359	FALSE	GstE4	protein_coding	1.45115	73.7764	44.6285	30.3636	13.896	464.521	32.7688	240.06	136.638	147.891	253.556	166.808	249.468	78	44	31	16	250	29	214	106	143	182	148	236
FBgn0034982	1236.12	-0.117041	0.0806578	0.146758	0.281361	FALSE	Naa35	protein_coding	-1.45108	1278.37	1322.44	1257.11	1469.38	984.124	1289.99	1218.05	1213.95	1233.02	1079.1	1152.94	1128.58	1330	1321	1292	1709	530	1147	1100	951	1159	764	1023	1061
FBgn0032209	79.5715	0.276096	0.190306	0.146829	0.281463	FALSE	Hand	protein_coding	1.45082	47.0166	41.7823	76.5846	60.1479	27.8767	70.1795	69.8822	67.2719	62.4459	80.4013	66.4987	54.8392	50	41	78	69	15	62	62	52	61	58	59	52
FBgn0037602	139.799	-0.212646	0.146496	0.146857	0.281465	FALSE	SLIRP2	protein_coding	-1.45072	186.999	247.161	180.778	189.856	172.114	204.54	142.845	204.357	145.37	190.834	169.096	170.531	207	236	181	212	93	177	123	154	153	142	150	165
FBgn0027109	27.1021	0.409853	0.282503	0.146876	0.281465	FALSE	NPF	protein_coding	1.45065	26.217	10.1192	30.6478	18.8335	39.932	21.8107	40.5197	34.3272	27.8059	37.6997	23.4248	29.9205	29	10	32	21	20	18	32	27	28	27	21	29
FBgn0003062	1273.94	0.12083	0.0832945	0.146883	0.281465	FALSE	Fib	protein_coding	1.45063	1301.78	1264.03	1203.81	1234.38	1335.46	1103.1	1621.59	1317.31	1233.93	1334.53	1097.69	1483.41	1363	1256	1234	1430	719	979	1457	1028	1173	950	974	1398
FBgn0051296	87.3774	0.351638	0.242425	0.146904	0.281471	FALSE	CG31296	protein_coding	1.45056	51.0461	51.0266	92.1475	107.923	99.9025	47.3066	63.9262	96.9876	118.786	57.6626	103.29	132.132	53	47	91	119	53	41	67	76	111	35	86	118
FBgn0046776	90.8852	-0.198681	0.136937	0.146975	0.281542	FALSE	CR14033	pseudogene	-1.4503	103.363	104.492	112.091	114.657	130.006	102.474	97.778	99.8261	88.6848	92.8776	101.427	96.6364	108	104	115	133	70	91	88	78	84	66	90	91
FBgn0262108	105.256	-0.248707	0.171458	0.146976	0.281542	FALSE	lncRNA:CR42861	ncRNA	-1.4503	121.688	184.853	91.7518	101.423	100.42	145.514	95.6596	121.5	104.335	113.329	108.484	85.8804	128	173	96	112	53	126	89	94	108	81	94	84
FBgn0052190	3975.3	-0.113506	0.0782742	0.147023	0.281599	FALSE	NUCB1	protein_coding	-1.45013	3643.27	3949.06	3513.79	3281.11	2941.44	3859.82	3293.33	3387.17	3257.23	3573.28	3008.88	3078.28	3794	3941	3610	3814	1584	3431	2972	2652	3067	2532	2670	2895
FBgn0052174	697.256	0.173717	0.119819	0.1471	0.281712	FALSE	Coq4	protein_coding	1.44985	734.114	850.965	849.802	707.798	924.663	1020.28	900.058	1091.62	980.596	1026.2	952.612	786.785	743	812	822	803	473	880	753	774	869	660	776	675
FBgn0039370	186.977	0.338851	0.233759	0.14714	0.281754	FALSE	CG4956	protein_coding	1.44971	140.753	59.5796	170.042	230.223	126.323	89.1242	173.104	161.879	218.225	142.769	167.929	175.851	148	59	174	266	68	79	155	126	209	102	149	166
FBgn0036877	631.269	0.303228	0.209229	0.147252	0.281936	FALSE	CG9452	protein_coding	1.44931	638.86	426.743	392.678	323.123	910.013	677.749	630.714	871.143	698.827	621.004	722.38	617.173	667	425	403	375	490	602	568	681	661	441	641	581
FBgn0037736	575.761	-0.17921	0.123714	0.147456	0.282292	FALSE	side-VII	protein_coding	-1.44858	610.934	762.444	554.007	560.543	497.593	679.922	573.508	621.963	490.477	581.739	487.933	486.581	634	763	570	653	268	605	519	488	459	411	433	457
FBgn0031038	516.303	0.274469	0.189515	0.147526	0.282392	FALSE	Tyler	protein_coding	1.44833	390.593	205.302	463.256	593.886	416.751	371.629	461.874	467.398	570.349	331.066	600.819	528.66	404	205	474	688	225	329	418	365	536	233	534	498
FBgn0259196	101.631	0.371029	0.256308	0.14764	0.282577	FALSE	CG42300	protein_coding	1.44792	79.9873	23.4247	71.6535	99.3282	44.6018	58.8477	59.7017	80.1723	88.1522	69.355	82.2783	116.041	85	23	73	114	24	52	53	62	86	50	73	110
FBgn0051445	1135.4	0.202042	0.13963	0.147898	0.283037	FALSE	CG31445	protein_coding	1.447	1032.72	587.264	983.402	1240.4	1052.68	953.874	1077.94	1246.56	1130.7	1081.21	1146.53	1053.44	1071	591	1002	1459	559	843	969	971	1053	760	1009	985
FBgn0052602	14.8369	0.892104	0.682143	0.147965	0.283131	FALSE	Muc12Ea	protein_coding	1.44676	0.965321	0	0	1.71493	0	0	1.10346	3.81944	1.07193	0	1.12683	2.13089	1	0	0	2	0	0	1	3	1	0	1	2
FBgn0266981	31.4604	-0.475826	0.329515	0.148066	0.283284	FALSE	lncRNA:CR45432	ncRNA	-1.4464	30.9735	15.3089	42.2525	41.8919	18.5853	18.1215	13.5459	25.9037	31.6311	12.4561	15.7796	20.0224	33	15	43	48	10	16	12	20	31	9	14	19
FBgn0003942	31459	0.129093	0.0892546	0.14808	0.283284	FALSE	RpS27A	protein_coding	1.44634	31913.9	36957.6	31545.8	26511.3	39933	33857.6	39398.7	37984.8	32755.1	41192.6	32724.7	35498.1	34256	36002	32005	30233	21485	29818	34695	29193	32525	29950	29034	33791
FBgn0262714	1411.2	-0.109717	0.0758721	0.148158	0.283398	FALSE	Sap130	protein_coding	-1.44607	1521.6	1814.34	1357.66	1376.97	1341.87	1601.86	1541.13	1430.94	1324.93	1326.57	1363.46	1372.11	1580	1819	1394	1603	722	1425	1392	1121	1238	937	1208	1288
FBgn0037718	1695.61	-0.0884099	0.0611482	0.14822	0.283483	FALSE	P58IPK	protein_coding	-1.44585	1662.31	1870.75	1607.94	1467.59	1725.12	1678.45	1621.12	1679.49	1566.61	1655.46	1467.25	1423.8	1731	1867	1652	1706	929	1492	1463	1315	1475	1173	1302	1339
FBgn0040905	162.178	0.351025	0.242848	0.148316	0.283633	FALSE	CG15578	protein_coding	1.4455	123.026	47.0954	168.697	214.705	109.239	114.273	153.158	192.249	201.978	119.71	181.501	151.028	136	45	169	240	59	99	132	145	212	89	161	146
FBgn0031391	473.19	-0.114266	0.0790526	0.148345	0.283654	FALSE	CG11723	protein_coding	-1.4454	477.563	544.752	485.519	537.618	521.131	517.802	525.909	473.106	472.271	535.698	372.665	471.665	498	539	496	626	281	457	475	370	448	384	330	443
FBgn0000278	185.984	-0.72856	0.517886	0.148674	0.284248	FALSE	CecB	protein_coding	-1.44423	9.97634	90.9269	8.97316	5.35746	1.85283	13.8243	13.899	11.9128	10.5347	12.1264	6.76376	17.6146	11	87	9	6	1	12	12	9	11	9	6	17
FBgn0266637	6.84193	-0.771851	0.531972	0.148717	0.284297	FALSE	asRNA:CR45144	ncRNA	-1.44408	5.72104	24.1854	6.83345	11.2333	7.43001	1.12731	6.68675	2.56546	5.24446	4.20836	7.88909	4.24164	6	24	7	13	4	1	6	2	5	3	7	4
FBgn0264817	1138.56	-0.115206	0.0797988	0.148775	0.284358	FALSE	pre-lola-G	protein_coding	-1.44387	965.241	948.751	836.348	750.987	786.055	888.266	787.431	805.301	812.327	794.792	735.314	846.83	1001	946	861	873	427	793	710	632	762	561	651	794
FBgn0038357	601.338	0.314768	0.218018	0.148785	0.284358	FALSE	CG5623	protein_coding	1.44384	462.013	208.758	560.563	727.136	455.105	427.367	507.468	582.695	711.016	393.865	717.913	636.012	485	207	574	841	245	379	455	454	679	281	637	600
FBgn0264751	290.419	-0.145054	0.100485	0.148864	0.284476	FALSE	Vti1b	protein_coding	-1.44355	302.108	317.629	301.411	263.327	273.646	327.065	229.223	234.373	274.129	302.089	265.948	309.91	319	297	296	292	143	282	209	185	275	221	240	298
FBgn0038746	230.537	0.165425	0.114674	0.149151	0.28499	FALSE	Surf6	protein_coding	1.44254	232.522	302.457	236.298	195.356	241.481	287.511	316.654	256.635	235.763	291.637	270.484	305.33	244	300	242	226	130	255	284	200	225	208	240	288
FBgn0267348	7310.29	0.169469	0.117509	0.149252	0.285149	FALSE	LanB2	protein_coding	1.44218	7506.33	8440.88	7779.96	6775.75	6531.62	9274.15	8164.61	10120.2	8528.76	9834.86	8194.47	7279.47	7784	8452	8007	7897	3518	8254	7393	7944	7971	6944	7272	6835
FBgn0022349	2288.62	-0.170078	0.117937	0.149275	0.285159	FALSE	CG1910	protein_coding	-1.4421	2387.75	3187.78	2350.61	2185.31	2411.81	2813.68	2368.1	2278.33	2236.45	2611.97	1965.46	2165.24	2493	3188	2379	2564	1300	2515	2138	1780	2055	1826	1745	2019
FBgn0038799	292.187	-0.459544	0.31891	0.149328	0.285214	FALSE	MFS9	protein_coding	-1.44191	172.189	226.894	185.185	175.787	469.913	181.334	208.726	102.344	147.35	177.728	140.972	230.779	180	226	190	204	254	161	188	80	139	126	125	217
FBgn0039639	67.784	-0.262044	0.181633	0.14934	0.285214	FALSE	CG14512	protein_coding	-1.44187	75.5506	101.535	84.7258	86.7476	89.2158	79.4497	68.0715	96.2156	48.4404	79.8489	58.6108	80.9295	81	99	86	99	48	70	60	74	48	58	52	77
FBgn0014464	3.87061	0.910386	0.657518	0.149571	0.285621	FALSE	Cp7Fa	protein_coding	1.44105	0	0	1.00743	0	9.57483	0.974378	0	2.6489	4.30454	2.88543	5.80893	4.36782	0	0	1	0	5	1	0	2	4	2	5	4
FBgn0029658	382.172	0.357106	0.247845	0.149597	0.285636	FALSE	CG14269	protein_coding	1.44096	259.983	118.147	367.718	484.856	274.811	242.89	313.636	368.218	473.001	219.897	474.801	404.586	276	117	377	561	148	216	279	285	456	158	420	381
FBgn0262123	1038.15	0.219871	0.1526	0.14963	0.285665	FALSE	l(2)41Ab	protein_coding	1.44084	864.602	486.01	1022.81	1114.58	691.23	754.731	901.867	924.247	1065.05	810.339	1058.34	999.551	905	483	1042	1290	371	671	810	726	997	567	942	944
FBgn0033313	12559.5	-0.245524	0.170413	0.149649	0.285668	FALSE	Cirl	protein_coding	-1.44077	15226.3	18938.8	10833	10638.5	7124.61	13303.6	10704	11817.2	10084.8	10909.8	11264.1	9262.95	15298	18015	10848	12269	4010	11829	10200	9481	9601	7942	10371	9012
FBgn0003701	233.923	-0.228123	0.158402	0.149672	0.285677	FALSE	thr	protein_coding	-1.44069	225.843	165.851	183.673	261.776	150.378	147.206	148.048	179.679	178.47	138.712	188.17	139.473	234	166	189	305	81	131	134	141	167	98	167	131
FBgn0026761	3131.76	-0.142242	0.0987908	0.149913	0.286104	FALSE	Trap1	protein_coding	-1.43984	3223.71	2494.85	3295.05	4050.44	2881.07	3034.88	2868.87	2934.87	2866.8	2876.66	2772.87	2879.58	3353	2491	3381	4700	1548	2694	2589	2303	2699	2037	2463	2712
FBgn0038767	319.608	-0.197143	0.136957	0.149966	0.286171	FALSE	trem	protein_coding	-1.43965	333.016	218.048	292.426	404.349	226.583	272.523	242.247	250.864	297.663	229.355	235.537	272.905	348	217	300	469	122	242	218	196	282	163	209	257
FBgn0051626	197.14	-0.358028	0.248643	0.150116	0.286421	FALSE	CG31626	protein_coding	-1.43912	303.605	258.177	294.804	298.148	155.174	388.774	162.484	294.954	249.838	264.304	182.265	167.454	315	253	297	337	87	337	150	231	239	188	163	162
FBgn0038349	4293.02	0.18592	0.129209	0.150178	0.286505	FALSE	AOX3	protein_coding	1.4389	3964.23	4352.67	4011.64	3530.46	4764.27	4372.54	4683.44	4382.73	4066.37	6462.73	4252.79	4606.71	4114	4356	4128	4114	2565	3889	4236	3437	3807	4565	3775	4327
FBgn0037714	136.46	0.571945	0.397897	0.150418	0.28693	FALSE	CG9396	protein_coding	1.43806	83.5236	80.6364	85.4929	51.4968	245.329	81.5502	321.752	42.744	65.2877	197.892	126.234	199.156	89	79	87	59	132	72	285	33	64	143	112	189
FBgn0250903	884.447	-0.179761	0.125011	0.150448	0.286953	FALSE	lmgA	protein_coding	-1.43795	934.946	1484.18	900.029	929.285	826.095	869.643	818.968	933.443	814.563	946.089	832.498	896.01	1002	1040	1006	1080	468	860	819	712	829	742	766	807
FBgn0034229	418.455	-0.948971	0.646968	0.150567	0.287126	FALSE	CG4847	protein_coding	-1.43753	539.102	539.54	151.167	51.2455	3447.5	70.2925	656.511	63.4379	150.285	294.048	413.897	559.585	562	535	154	59	1849	62	588	50	142	209	365	524
FBgn0036603	5577.62	0.328263	0.22832	0.150575	0.287126	FALSE	CG13062	protein_coding	1.4375	6136.07	5840.25	6700.72	6339.87	4002.49	9092.29	6738.81	12286.9	8860.77	6774.72	7479.29	5940.36	6497	5751	6837	7293	2154	8043	6000	9523	8590	4869	6636	5623
FBgn0039092	2.94402	0.982473	0.685407	0.150608	0.287154	FALSE	CG16723	protein_coding	1.43739	4.7994	3.00711	0	0	0	0	2.21697	3.83259	4.24503	2.82152	1.12693	6.37886	5	3	0	0	0	0	2	3	4	2	1	6
FBgn0032644	558.476	0.185032	0.128785	0.150798	0.287483	FALSE	CG5131	protein_coding	1.43672	665.901	739.035	701.593	591.04	561.016	838.155	769.311	870.926	748.993	806.404	742.717	728.901	700	732	718	683	302	743	689	678	717	576	659	688
FBgn0035078	1721.23	-0.267736	0.186372	0.150822	0.287493	FALSE	Tpc2	protein_coding	-1.43664	1440.6	1100.96	1758.74	2613.71	1151.25	1522.58	1162.15	1379.44	1578.01	887.37	1489.76	1450.11	1498	1100	1808	3041	620	1354	1050	1081	1482	628	1322	1363
FBgn0034366	418.322	-0.156769	0.109142	0.15091	0.287627	FALSE	Atg7	protein_coding	-1.43633	436.162	540.029	418.587	416.796	461.145	492.752	457.774	375.598	421.479	439.396	423.314	360.925	458	544	434	489	248	442	417	296	400	298	379	331
FBgn0036142	1444.45	0.199383	0.138838	0.150976	0.287719	FALSE	CG7616	protein_coding	1.43609	1230.59	800.52	1419.56	1632.17	1119.86	1074.71	1285.51	1398.89	1541.32	1126.77	1563.99	1451.98	1287	771	1464	1902	594	951	1135	1089	1456	788	1375	1361
FBgn0031327	961.247	0.68055	0.47454	0.151091	0.287904	FALSE	CG5397	protein_coding	1.43569	453.083	610.152	227.258	117.329	2244.88	229.452	1554.16	503.506	551.236	1288.64	1303.02	1335.58	473	610	231	138	1206	204	1404	397	516	910	1165	1267
FBgn0261274	1226.66	-0.118233	0.0823687	0.151157	0.287995	FALSE	Ero1L	protein_coding	-1.43546	1040.56	1137.65	1140.94	1215.85	1151.34	1165.61	1020.88	1069.26	1112.29	850.72	1132.56	1119.51	1084	1135	1172	1413	620	1036	921	837	1048	603	1005	1053
FBgn0010830	527.819	-0.123603	0.0861138	0.151202	0.288039	FALSE	l(3)04053	protein_coding	-1.4353	587.186	649.921	535.168	499.578	648.061	611.851	553.71	601.281	528.556	563.463	462.033	525.433	611	649	550	581	349	544	500	471	497	399	410	494
FBgn0002622	34434.5	0.133009	0.092673	0.151216	0.288039	FALSE	RpS3	protein_coding	1.43525	33081.4	39933.6	32782	28260.5	43305.6	37500.4	41507.1	42274.6	36785	42939	34675	37490.6	35120	39480	33737	32697	23398	33381	37270	32946	35554	30890	30907	35643
FBgn0261358	278.462	0.287563	0.200493	0.151482	0.288479	FALSE	CG42635	protein_coding	1.43431	197.849	145.885	274.893	343.507	194.192	171.124	214.826	237.865	296.753	197.069	328.791	353.305	210	132	282	395	105	156	201	192	286	140	289	322
FBgn0030088	305.469	-0.111195	0.0775257	0.1515	0.288479	FALSE	Arfrp1	protein_coding	-1.43425	313.267	287.523	333.079	341.616	330.653	340.584	280.044	288.859	294.02	320.857	308.805	309.472	329	285	341	395	178	302	251	225	281	229	274	292
FBgn0033844	2944.68	0.145639	0.101548	0.151519	0.288479	FALSE	bbc	protein_coding	1.43419	2925.25	2791.89	2776.81	2639.6	4323.14	3085.45	3455.57	3461.32	3345.06	3830.28	3179.37	3225.05	3073	2789	2875	3087	2362	2770	3071	2675	3103	2662	2760	3018
FBgn0030500	86.1101	-0.281508	0.196337	0.15152	0.288479	FALSE	Ndc80	protein_coding	-1.43418	71.0595	84.1724	64.2413	119.58	92.8485	70.8743	70.9202	45.98	93.4565	59.272	59.7268	80.8112	74	84	66	139	50	63	64	36	88	42	53	76
FBgn0038274	464.53	-0.140565	0.0980274	0.151556	0.288514	FALSE	Nup93-2	protein_coding	-1.43406	434.414	562.765	401.85	365.424	397.377	411.641	427.44	347.221	380.779	394.024	393.291	392.49	452	562	413	425	214	366	386	272	358	279	349	369
FBgn0039816	418.581	0.15207	0.106072	0.151673	0.288702	FALSE	CG11317	protein_coding	1.43365	421.681	397.525	424.776	310.082	529.202	439.004	476.14	454.799	471.143	434.12	435.896	513.229	440	396	436	360	285	390	429	356	445	308	387	483
FBgn0262577	11.7087	-0.578564	0.405912	0.151844	0.288967	FALSE	CG43117	protein_coding	-1.43305	10.465	11.6314	11.1827	3.6979	12.6757	12.0528	7.1175	14.9308	3.51037	5.27619	7.89636	2.0081	12	11	11	4	7	10	6	11	4	4	7	2
FBgn0028886	492.811	-0.230037	0.160527	0.151848	0.288967	FALSE	CG15279	protein_coding	-1.43303	415.01	481.967	535.02	423.842	744.918	629.844	515.38	490.82	431.825	526.906	368.608	408.467	423	483	539	491	370	558	455	388	404	369	330	385
FBgn0032810	79.3144	0.318527	0.222246	0.151942	0.28911	FALSE	CG13077	protein_coding	1.43271	101.841	57.2692	84.5453	74.5286	137.788	90.4611	121.798	129.055	90.5389	111.307	107.135	116.986	111	66	99	90	77	82	122	104	83	79	100	102
FBgn0051013	538.587	-0.284708	0.198803	0.152053	0.289287	FALSE	CG31013	protein_coding	-1.43232	499.361	246.874	583.491	735.545	395.566	360.193	336.27	418.128	386.354	325.477	418.098	427.141	521	246	599	854	213	320	303	327	365	231	371	402
FBgn0036273	669.481	0.184023	0.128513	0.152157	0.289451	FALSE	INPP5E	protein_coding	1.43195	592.192	479.251	554.015	620.073	918.789	558.02	747.847	676.523	640.159	750.37	656.087	743.628	613	478	571	718	496	495	676	530	602	531	579	702
FBgn0085211	101.14	0.329907	0.230394	0.152176	0.289451	FALSE	RpS28-like	protein_coding	1.43189	93.4926	34.7692	113.636	131.367	82.7522	60.938	112.522	89.749	118.838	83.9548	140.922	108.412	105	33	113	145	45	52	96	67	129	63	125	106
FBgn0037102	964.316	0.135726	0.0948044	0.15226	0.289577	FALSE	CRIF	protein_coding	1.4316	1206	1109.59	1118.54	1041.3	1348.97	1477.97	1405.54	1450.16	1382.81	1285.93	1227.39	1262.16	1275	1094	1142	1199	726	1308	1253	1125	1337	923	1089	1194
FBgn0011768	3447.67	0.226417	0.158173	0.152306	0.28963	FALSE	Fdh	protein_coding	1.43143	3277.59	3454.36	2754.68	2481.37	5503.38	3232.49	4357.64	4021.9	3588.45	4866.97	3353.93	4054.76	3431	3433	2824	2875	2963	2869	3916	3139	3410	3464	2976	3821
FBgn0038205	68.8371	0.348431	0.243419	0.152364	0.289707	FALSE	Kif19A	protein_coding	1.43123	49.037	47.0477	50.587	51.5752	124.41	78.7192	66.4182	104.649	97.9289	86.1805	69.8679	78.7239	51	47	52	60	67	70	60	82	92	61	62	74
FBgn0039411	325.494	0.384915	0.268944	0.15247	0.289872	FALSE	dysf	protein_coding	1.43086	295.058	329.246	152.159	185.724	741.795	285.383	488.628	455.912	412.26	472.639	369.477	405.433	311	341	156	218	389	259	429	369	391	341	330	374
FBgn0261396	3337.48	0.174427	0.121911	0.1525	0.289895	FALSE	Rpn3	protein_coding	1.43076	3103.57	3567.11	2839.92	2749.93	4928.36	3229.55	4374.82	3618.89	3455.08	3938.92	3428.99	4220.35	3243	3539	2906	3202	2646	2864	3931	2820	3262	2787	3039	3965
FBgn0047114	214.064	-0.128717	0.0899838	0.152574	0.289996	FALSE	CG31142	protein_coding	-1.4305	206.845	246.511	229.218	205.462	191.44	226.726	195.731	216.671	201.035	207.105	188.227	192.622	221	241	233	235	103	200	173	167	198	150	167	183
FBgn0031939	1587.48	-0.189139	0.132225	0.152589	0.289996	FALSE	CG13796	protein_coding	-1.43044	1678.19	1926.06	1428.58	1253.77	1875.28	1831.92	1706.16	1385.51	1138.45	1700.65	1281.82	1541.76	1736	1920	1464	1452	1010	1622	1552	1086	1065	1198	1135	1447
FBgn0032706	285.477	-0.273865	0.191513	0.152697	0.290167	FALSE	Irk3	protein_coding	-1.43007	391.129	276.537	349.324	327.874	530.191	376.663	470.092	229.681	234.358	315.375	276.386	327.172	373	247	317	309	322	302	490	197	257	258	259	344
FBgn0026430	667.553	-0.154371	0.107959	0.152752	0.290235	FALSE	Grip84	protein_coding	-1.42988	729.796	708.376	773.785	805.721	631.053	671.573	820.28	567.664	557.516	649.711	543.469	746.933	767	707	793	928	338	592	746	446	520	465	493	706
FBgn0286926	0.948154	1.32733	0.804335	0.152858	0.290402	FALSE	CR46423	pseudogene	1.42951	1.56514	0.988506	0	0	0	0	0	4.2527	0.708087	5.98163	2.53738	1.03334	2	1	0	0	0	0	0	3	1	7	2	1
FBgn0020269	1768.12	0.118074	0.082603	0.152883	0.290416	FALSE	mspo	protein_coding	1.42942	1890.29	1937.18	1846.66	1721.66	1837.73	2241.62	2160.59	2331.78	2217.08	2077	1813.51	1859.03	1992	1921	1907	1989	1010	2026	1919	1798	2097	1451	1665	1752
FBgn0038511	13933.5	-0.233481	0.163387	0.153021	0.290639	FALSE	cysu	protein_coding	-1.42894	17690.4	19202.2	20561.2	17377.1	13469.3	27021.8	15200.8	22743.4	17413.6	15130.6	15785.5	11656.5	18385	19194	21142	20225	7254	24034	13740	17829	16338	10703	14008	10954
FBgn0266651	1.10664	1.28067	0.803596	0.153037	0.290639	FALSE	lncRNA:CR45158	ncRNA	1.42889	0	0	0.985374	0	3.71731	0	0	5.20239	4.0333	2.75232	1.12711	2.10165	0	0	1	0	2	0	0	4	4	2	1	2
FBgn0051526	63.8525	-0.394947	0.276453	0.153118	0.290744	FALSE	lncRNA:CR31526	ncRNA	-1.4286	74.8025	27.6387	95.4633	105.856	78.0636	44.2261	32.8358	66.2086	78.0476	34.4896	60.8641	48.3992	80	27	97	121	42	39	29	51	77	25	54	46
FBgn0033400	613.77	-0.0920522	0.0644306	0.153128	0.290744	FALSE	CG2063	protein_coding	-1.42857	736.181	805.109	731.149	646.303	748.571	709.055	719.882	684.934	681.9	728.108	654.794	634.15	772	799	749	748	403	629	646	534	650	519	581	598
FBgn0003744	1895.37	0.122229	0.0855951	0.153294	0.290982	FALSE	trc	protein_coding	1.42799	1861.86	2179.2	1709.91	1525.67	2219.06	1960.1	2251.49	1963.35	1927.41	2291.22	2015.72	2007.46	1940	2186	1776	1775	1200	1747	2027	1542	1825	1642	1790	1903
FBgn0004374	930.623	-0.28326	0.198396	0.153314	0.290982	FALSE	neb	protein_coding	-1.42792	928.218	423.949	937.25	1177.44	570.023	626.118	550.64	596.75	633.876	555.901	720.075	766.38	964	424	964	1371	307	557	498	468	594	393	639	720
FBgn0031040	197.938	-0.160065	0.112061	0.153314	0.290982	FALSE	CG14210	protein_coding	-1.42792	253.656	281.844	221.032	256.488	250.913	280.746	261.728	247.634	212.488	220.946	196.12	243.436	273	274	224	292	135	247	230	190	212	161	174	232
FBgn0028520	448.715	-0.340939	0.238829	0.153342	0.290982	FALSE	CG4891	protein_coding	-1.42783	428.971	187.132	560.445	622.247	261.955	320.591	276.318	335.75	328.745	226.347	321.212	384.228	452	185	573	718	141	284	247	261	316	162	285	363
FBgn0030813	111.018	-0.198561	0.139054	0.153351	0.290982	FALSE	CG4949	protein_coding	-1.42779	126.515	142.186	104.782	118.593	110.199	133.477	123.784	88.6762	92.4928	126.315	90.7028	120.99	132	141	107	137	59	119	111	69	88	90	81	114
FBgn0035983	1502.1	-0.14221	0.0996133	0.153364	0.290982	FALSE	CG4080	protein_coding	-1.42775	1176.97	1345.02	1042.64	1288.95	1285.19	1090.23	1213.33	907.18	962.054	1188.62	1065.65	1209.05	1211	1391	1109	1552	709	1003	1081	707	866	812	918	1063
FBgn0263623	5.88072	0.689634	0.482679	0.153472	0.291154	FALSE	lncRNA:CR43632	ncRNA	1.42737	5.63901	8.15603	0	6.10403	1.85847	1.13213	7.89323	9.05881	7.15911	8.31363	3.38127	5.27183	6	8	0	7	1	1	7	7	7	6	3	5
FBgn0040080	1075.04	-0.138253	0.0968657	0.153501	0.291173	FALSE	pins	protein_coding	-1.42728	1058.75	1379.27	983.107	865.046	1110.36	1171.44	1023.1	1025.43	934.155	1141.12	917.284	924.839	1100	1379	1011	1007	598	1042	925	804	876	807	814	869
FBgn0040252	36.6503	0.787291	0.54583	0.153571	0.291271	FALSE	Ugt303A1	protein_coding	1.42703	37.0757	8.42634	11.2465	7.23191	135.779	13.6456	74.4741	33.5516	29.9786	114.825	53.1748	84.2624	39	8	11	8	76	13	69	25	28	87	48	84
FBgn0032217	2030.1	-0.114651	0.0803492	0.153611	0.291314	FALSE	CG4972	protein_coding	-1.42689	2309.4	2191.24	2277.08	2174.52	2456.82	2446.03	2068.48	2113.08	2018.41	2482.87	2162.57	1947.66	2406	2186	2339	2527	1323	2174	1866	1654	1902	1760	1919	1832
FBgn0002887	316.944	0.131938	0.0924722	0.153652	0.291348	FALSE	mus201	protein_coding	1.42675	269.828	281.031	260.259	331.997	252.972	251.427	353.093	300.304	279.334	265.194	337.823	276.224	280	280	267	385	136	223	324	237	262	187	299	260
FBgn0261703	627.998	0.251271	0.176118	0.153666	0.291348	FALSE	gce	protein_coding	1.4267	604.648	565.028	549.092	421.28	818.915	658.02	1069.2	572.731	494.524	657.382	715.119	794.669	640	584	548	494	439	587	969	449	455	474	633	754
FBgn0029504	1329.63	0.19097	0.133906	0.153836	0.291636	FALSE	CHES-1-like	protein_coding	1.42611	1572.08	1595.46	1195.03	1038.39	1878.38	1695.94	1863.85	1535.21	1420.65	2064.57	1709.08	1651.44	1639	1593	1255	1247	1020	1514	1690	1208	1353	1447	1504	1543
FBgn0037439	595.14	-0.198132	0.13902	0.15406	0.292026	FALSE	CG10286	protein_coding	-1.42533	523.255	691.509	506.179	486.112	482.816	534.396	510.916	503.277	409.812	510.795	419.216	457.192	545	690	520	565	260	475	461	394	386	362	372	430
FBgn0265524	9.12005	-0.605395	0.42667	0.154082	0.292033	FALSE	asRNA:CR44374	ncRNA	-1.42526	5.58396	8.21874	11.833	6.14229	5.57597	13.6308	4.54588	9.11415	2.01049	2.74843	7.88988	6.30034	6	8	12	7	3	12	4	7	2	2	7	6
FBgn0029958	1299.5	-0.115239	0.0808838	0.154245	0.292294	FALSE	Pdp	protein_coding	-1.4247	1511.45	1642.51	1514.65	1390.65	1616.55	1766.16	1362.59	1617.91	1396.32	1590.71	1379.75	1367.97	1576	1633	1556	1614	873	1559	1226	1255	1319	1123	1224	1284
FBgn0036771	822.911	-0.221663	0.155601	0.154263	0.292294	FALSE	Wdr92	protein_coding	-1.42463	829.4	490.484	901.767	1012.37	690.901	612.671	642.456	668.249	661.447	495.158	706.613	713.499	867	488	925	1174	372	544	578	522	627	352	627	672
FBgn0036515	1096.31	0.107242	0.0752787	0.154275	0.292294	FALSE	AIMP2	protein_coding	1.42459	1122.8	1264.16	1116.47	1111	1300.58	1307.95	1334.27	1364.64	1207.46	1400.46	1194.63	1272.55	1176	1249	1138	1286	700	1163	1194	1065	1163	1003	1061	1202
FBgn0039492	4814.21	0.162248	0.113939	0.154447	0.292585	FALSE	CG6051	protein_coding	1.424	3889.36	3737.15	3328.81	3762.28	5150.5	3864.83	5303.95	3940.67	3895.25	3899.62	4758.74	4756.23	4036	3740	3425	4383	2774	3439	4800	3092	3645	2755	4223	4467
FBgn0278608	1377.33	-0.200024	0.140494	0.154538	0.292724	FALSE	Dsp1	protein_coding	-1.42368	1602.47	2259.2	1389.52	1245.4	1599.6	1826.06	1567.63	1365.39	1266.99	1676.09	1321.03	1431.8	1626	2247	1450	1428	829	1538	1380	1045	1197	1208	1131	1321
FBgn0031111	3.97759	0.890354	0.615641	0.154732	0.293029	FALSE	Obp19c	protein_coding	1.42302	3.28293	1.17774	4.54566	0	3.1824	6.95142	5.52383	3.30391	3.56891	13.1723	10.5342	3.62744	3	1	4	0	2	6	5	3	4	11	9	4
FBgn0262992	0.926172	-1.07759	0.790293	0.154736	0.293029	FALSE	lncRNA:CR43300	ncRNA	-1.423	1.7781	2.10827	0	0.907221	1.83734	0	0	0	0.918118	0	0	0	2	2	0	1	1	0	0	0	1	0	0	0
FBgn0036757	17.4782	-0.538344	0.378437	0.154777	0.293072	FALSE	Ir75a	protein_coding	-1.42286	17.2705	8.02169	21.4211	32.7077	27.8555	13.5031	9.97976	31.9465	15.907	5.641	9.01547	8.50375	18	8	22	38	15	12	9	25	15	4	8	8
FBgn0029746	480.156	-0.134169	0.094299	0.154819	0.293117	FALSE	CG15465	protein_coding	-1.42271	558	558.383	547.266	520.564	522.639	600.713	467.177	567.672	563.794	496.277	448.759	471.729	576	559	563	607	284	534	423	446	527	354	397	444
FBgn0010038	264.775	-0.428705	0.303218	0.154847	0.293133	FALSE	GstD2	protein_coding	-1.42262	29.1846	54.9783	32.3852	36.5849	53.8927	53.1821	19.1429	59.4661	16.4129	33.3028	31.5586	30.5979	31	54	33	42	29	47	17	46	16	24	28	29
FBgn0031100	97.8235	-0.30436	0.214006	0.154907	0.293212	FALSE	CG1504	protein_coding	-1.42241	99.121	134.903	100.417	102.086	65.0467	111.363	142.639	60.0042	56.8344	96.6318	77.9179	65.485	117	121	85	122	38	96	117	47	65	62	72	63
FBgn0033184	2722.25	0.133476	0.0938447	0.154936	0.293233	FALSE	mEFTu2	protein_coding	1.42231	2508.47	2073.86	2951.94	3128.84	2780.14	2689.32	2623.13	3143.6	3111.32	2805.96	3052.91	2964.12	2618	2066	3030	3632	1497	2389	2363	2458	2941	1992	2709	2790
FBgn0029874	223.367	-0.166424	0.117034	0.155089	0.293468	FALSE	CG3342	protein_coding	-1.42178	252.952	297.129	280.582	230.013	284.143	273.548	280.854	251.95	205.231	243.688	188.201	268.789	264	296	288	267	153	243	253	197	194	173	167	253
FBgn0085434	1945.87	-0.109332	0.0768976	0.155097	0.293468	FALSE	NaCP60E	protein_coding	-1.42176	2277.79	2017.17	2173.96	2010.22	2121.19	2695.41	2056.82	2065.32	2003.94	2138.2	2219.99	1840.87	2356	2021	2243	2346	1144	2401	1868	1623	1873	1508	1971	1730
FBgn0029690	2240.67	0.574926	0.403469	0.155116	0.29347	FALSE	CG6414	protein_coding	1.42169	3058.26	1529.99	1862.49	1480.75	1830.94	4695.79	2592.39	5852.36	4579.33	3143.15	3956.2	2019.78	3178	1518	1902	1715	988	4157	2349	4588	4315	2226	3525	1896
FBgn0260972	2361.6	0.113752	0.0800297	0.15521	0.293583	FALSE	alc	protein_coding	1.42137	2321.91	2392.28	2296.53	1979.53	2536.77	2665.61	2925.92	2553.01	2400.26	2785.36	2267.14	2421.73	2465	2574	2437	2422	1424	2492	2588	2043	2372	2038	2126	2468
FBgn0031628	63.0413	-0.208445	0.146611	0.155214	0.293583	FALSE	CG3294	protein_coding	-1.42135	75.7853	85.0913	69.0865	58.3115	45.6874	86.4409	66.204	64.7031	61.8844	58.0845	59.1449	58.3887	79	85	71	69	24	77	60	51	56	41	52	55
FBgn0284233	18.9376	1.15907	0.789328	0.155232	0.293583	FALSE	CG46317	protein_coding	1.42129	3.83776	2.00548	0	0	57.5682	0	43.2468	0	10.604	69.1002	7.88854	95.666	4	2	0	0	31	0	39	0	10	49	7	90
FBgn0038011	4.07332	-0.823629	0.571643	0.155268	0.293618	FALSE	CG4066	protein_coding	-1.42117	3.83389	10.0355	7.79286	6.02903	1.85712	7.87922	0	3.83602	8.46811	4.227	1.12695	2.12508	4	10	8	7	1	7	0	3	8	3	1	2
FBgn0034452	120.689	-0.256462	0.180557	0.155345	0.293727	FALSE	Oseg6	protein_coding	-1.4209	99.2447	186.876	95.2536	79.8363	111.402	95.5285	88.4076	84.122	86.5424	107.565	91.2762	100.081	103	187	98	93	60	85	80	66	81	76	81	94
FBgn0267626	6.76469	0.685747	0.483459	0.155458	0.293907	FALSE	lncRNA:CR45964	ncRNA	1.42052	2.83322	4.06221	2.94025	7.82398	0	3.39142	6.73904	5.16106	9.28301	1.39135	7.88954	7.39495	3	4	3	9	0	3	6	4	9	1	7	7
FBgn0266365	36.3302	0.862661	0.596564	0.155529	0.293985	FALSE	lncRNA:CR45013	ncRNA	1.42027	2.79255	49.3038	6.90198	6.14145	133.823	6.81497	38.6343	39.0555	77.4324	83.8412	75.518	93.4614	3	48	7	7	72	6	34	30	77	61	67	89
FBgn0086613	375.502	-0.145894	0.102731	0.155536	0.293985	FALSE	Ino80	protein_coding	-1.42025	402.993	469.472	336.223	349.265	291.494	358.452	334.689	354.208	289.839	358.253	317.774	351.427	418	470	346	407	157	319	303	278	271	253	282	330
FBgn0266249	14.0959	-0.657711	0.464243	0.155728	0.294313	FALSE	lncRNA:CR44944	ncRNA	-1.41959	10.5221	0	18.5234	26.7335	16.7154	13.5151	13.3391	5.12095	13.7122	1.4066	10.1428	7.43204	11	0	19	31	9	12	12	4	13	1	9	7
FBgn0265682	1.10527	-1.18248	0.786101	0.155839	0.294484	FALSE	lncRNA:CR44489	ncRNA	-1.41921	4.625	1.032	1.97722	0	0	4.55506	0	0	1.98851	0	0	1.04714	5	1	2	0	0	4	0	0	2	0	0	1
FBgn0261616	2.28148	0.862445	0.600021	0.155855	0.294484	FALSE	CG42705	protein_coding	1.41915	0	0	0	0	0	0	34.2652	0	0	0	0	6.80148	0	0	0	0	0	0	14	0	0	0	0	5
FBgn0031298	1360.6	0.202363	0.142603	0.155894	0.294523	FALSE	Atg4a	protein_coding	1.41902	1396.41	1685.38	1260.27	1096.88	2155.47	1387.66	1915.05	1556.27	1533.17	2040.91	1604.04	1683.23	1426	1629	1267	1242	1170	1198	1691	1249	1479	1445	1424	1553
FBgn0267204	1.04977	1.17847	0.801304	0.156077	0.294832	FALSE	lncRNA:CR45644	ncRNA	1.41839	1.63446	0	0	0	0	0	0	4.21429	0.745214	4.63837	1.16886	0	2	0	0	0	0	0	0	3	1	4	1	0
FBgn0265308	24.6651	-0.465698	0.328136	0.156114	0.294866	FALSE	lncRNA:CR44281	ncRNA	-1.41826	24.2485	56.4135	27.5857	24.5364	11.1521	31.781	15.8843	19.5045	25.2251	19.2723	25.9234	21.0199	26	55	28	28	6	28	14	15	25	14	23	20
FBgn0086358	1099.35	0.159377	0.112382	0.156131	0.294866	FALSE	Tab2	protein_coding	1.4182	807.73	938.261	755.361	773.418	952.172	888.519	1111.83	849.562	826.91	974.308	956.398	989.5	837	942	779	897	513	787	999	665	776	686	849	927
FBgn0027868	540.753	-0.128842	0.0908596	0.156195	0.29495	FALSE	Nup107	protein_coding	-1.41799	535.598	718.69	526.285	564.725	694.466	592.632	565.631	544.92	521.64	634.381	469.917	577.678	557	718	541	657	374	527	511	427	490	449	417	543
FBgn0037270	5483.09	-0.127731	0.0900917	0.156251	0.295021	FALSE	eIF3f1	protein_coding	-1.41779	5419.07	6766	5292.71	4535.8	6396.87	5842.6	5390.94	5462.11	4782.63	5786.68	4702.95	5209.57	5675	6722	5425	5254	3444	5185	4843	4262	4548	4120	4173	4910
FBgn0042180	442.203	0.13675	0.0964708	0.156326	0.295129	FALSE	CG18870	protein_coding	1.41754	437.641	375.124	512.957	400.269	479.918	439.555	456.81	560.844	497.827	513.383	442.428	435.552	443	362	505	452	256	370	390	419	450	357	387	399
FBgn0035283	1161.02	0.0995259	0.0702223	0.156394	0.295221	FALSE	CG12024	protein_coding	1.4173	1317.31	1184.52	1169.88	1139.42	1278.1	1223.96	1299.99	1422.82	1247.45	1410.47	1217.74	1237.03	1372	1180	1199	1325	688	1086	1167	1111	1178	998	1079	1160
FBgn0023129	3033.53	0.361101	0.254851	0.156413	0.295223	FALSE	aay	protein_coding	1.41724	1773.27	1360.5	1290.56	1175.95	4323.64	1346.84	2666.87	2235.97	2198.81	2501.87	2330.57	2623.96	1853	1354	1324	1364	2328	1196	2400	1747	2083	1778	2068	2471
FBgn0030687	297.13	-0.192014	0.135485	0.15645	0.29523	FALSE	RpIIIC160	protein_coding	-1.41711	416.28	404.707	271.173	310.746	358.341	325.914	366.87	323.728	240.427	352.439	255.798	287.476	432	405	279	362	193	290	332	254	225	249	227	270
FBgn0033698	913.53	0.149814	0.105719	0.156457	0.29523	FALSE	CG8858	protein_coding	1.41709	911.341	1049.57	755.922	860.561	1169.67	966.276	1125.3	931.221	928.828	1201.09	1095.3	1046.94	945	1051	778	1003	630	860	1019	731	868	848	972	983
FBgn0053460	48.3247	0.290602	0.205232	0.156473	0.29523	FALSE	CG33460	protein_coding	1.41703	25.623	24.2776	18.5841	32.0667	46.4459	31.608	30.2061	43.739	34.3278	43.3113	32.6847	29.6368	27	24	19	37	25	28	27	34	33	31	29	28
FBgn0010380	3355.6	0.11684	0.0824639	0.156524	0.295292	FALSE	AP-1-2beta	protein_coding	1.41686	3576.4	4020.01	3215.86	2993.01	3695.01	3729.12	3944.41	4073.85	3647.65	4390.3	3422.35	3544.94	3716	4019	3307	3484	1990	3317	3566	3194	3421	3105	3037	3331
FBgn0032921	226.893	0.180803	0.127641	0.156639	0.295445	FALSE	Mpp6	protein_coding	1.41647	240.771	225.889	220.373	219.181	215.683	224.822	240.148	221.265	286.544	228.052	308.122	243.681	263	217	221	245	115	208	212	187	277	162	264	232
FBgn0013343	481.364	0.201179	0.142033	0.156642	0.295445	FALSE	Syx1A	protein_coding	1.41646	464.332	445.861	352.691	349.634	491.383	446.622	522.644	433.998	389.755	541.179	551.039	491.8	478	444	349	394	273	406	488	342	365	394	504	481
FBgn0015544	695.189	0.161275	0.113888	0.156754	0.295621	FALSE	spag	protein_coding	1.41607	533.075	540.778	554.196	606.231	484.701	565.001	612.454	618.762	666.168	552.473	605.169	623.787	556	539	569	704	261	502	552	484	629	392	537	587
FBgn0085285	17.9509	-0.409514	0.289443	0.157131	0.296297	FALSE	CG34256	protein_coding	-1.41479	16.0276	26.4407	16.6733	16.5353	33.449	14.7035	14.6215	10.333	20.5672	12.5037	15.7792	14.7798	17	26	17	19	18	13	13	8	20	9	14	14
FBgn0054051	74.82	0.999098	0.677078	0.157172	0.296301	FALSE	CG34051	protein_coding	1.41465	0	87.5285	0.982352	11.3308	265.722	27.1494	81.0026	85.3114	136.808	215.387	179.235	224.917	0	86	1	13	143	24	72	66	133	155	159	213
FBgn0010531	242.187	0.281542	0.199012	0.157184	0.296301	FALSE	Ccs	protein_coding	1.4146	260.985	275.993	157.574	150.817	383.306	225.65	393.292	266.953	253.807	287.933	237.751	322.518	277	277	162	174	209	199	349	205	244	205	212	303
FBgn0051321	189.443	0.522843	0.368864	0.157188	0.296301	FALSE	CG31321	protein_coding	1.41459	188.21	108.222	109.016	74.8451	612.8	161.999	344.629	235.01	210.275	372.564	321.173	345.573	196	108	112	87	330	144	311	184	198	264	285	325
FBgn0265303	1.15427	1.06122	0.79854	0.157227	0.296337	FALSE	lncRNA:CR44276	ncRNA	1.41446	0	0	0	0	1.85248	0	0	0	0	1.34669	4.50905	1.03568	0	0	0	0	1	0	0	0	0	1	4	1
FBgn0029885	306.793	-0.108147	0.0764542	0.157265	0.296376	FALSE	CG3224	protein_coding	-1.41433	386.073	369.075	325.125	353.381	330.733	359.281	319.592	338.932	300.144	356.781	311.072	352.063	408	364	332	407	178	318	285	263	290	256	276	333
FBgn0266684	34.6272	-0.488406	0.34541	0.157352	0.296504	FALSE	lncRNA:CR45174	ncRNA	-1.41403	50.4101	10.0974	54.724	63.1776	27.8652	22.5624	22.3341	19.2702	35.5071	18.1976	34.9382	30.7221	53	10	56	73	15	20	20	15	34	13	31	29
FBgn0050369	445.607	0.349559	0.247273	0.157439	0.296633	FALSE	CG30369	protein_coding	1.41374	338.781	125.295	411.102	589.435	295.364	332.142	386.196	433.936	552.925	283.335	532.025	495.216	368	121	415	667	159	291	337	331	561	208	472	474
FBgn0266580	580.509	0.246624	0.174497	0.157542	0.296791	FALSE	Gp210	protein_coding	1.41339	453.089	620.005	382.399	394.174	630.719	432.399	698.383	428.006	424.803	688.105	544.581	673.351	492	669	424	495	343	402	621	362	423	484	466	588
FBgn0265817	52.4409	-0.407475	0.288447	0.157619	0.296902	FALSE	lncRNA:CR44606	ncRNA	-1.41312	62.7659	21.207	68.409	89.149	37.1538	40.6141	27.9209	41.1133	41.7626	25.1936	52.9708	50.8476	66	21	70	103	20	36	25	32	40	18	47	48
FBgn0035932	176.053	0.668065	0.469624	0.15782	0.297245	FALSE	CG13308	protein_coding	1.41244	183.245	137.647	161.068	106.393	221.159	336.253	285.313	397.324	339.473	332.51	288.535	258.307	195	135	164	122	119	297	253	307	332	240	256	245
FBgn0267086	4.47999	-0.72044	0.507663	0.15787	0.297304	FALSE	lncRNA:CR45530	ncRNA	-1.41227	7.90518	11.6259	3.03837	2.75258	5.46585	4.76959	3.54456	2.70261	4.46388	5.29451	4.51032	0	9	11	3	3	3	4	3	2	5	4	4	0
FBgn0266216	156.309	0.310224	0.219787	0.158112	0.297718	FALSE	asRNA:CR44911	ncRNA	1.41145	118.433	62.3951	181.448	214.071	105.871	100.281	162.49	143.519	157.798	157.337	199.478	158.104	124	62	186	248	57	89	146	112	150	112	177	149
FBgn0031018	8.28813	0.590125	0.417911	0.158127	0.297718	FALSE	narya	protein_coding	1.4114	8.55093	6.06373	6.84357	7.79431	5.57327	1.12848	14.53	12.8553	4.1694	6.99261	10.1434	8.47148	9	6	7	9	3	1	13	10	4	5	9	8
FBgn0030792	809.441	-0.118136	0.0837165	0.158213	0.297825	FALSE	CG4789	protein_coding	-1.41111	880.58	1009.63	794.26	782.653	984.658	962.945	877.171	831.095	759.233	915.044	739.351	859.431	928	998	812	903	530	853	784	646	730	655	656	812
FBgn0003377	5.8341	-0.960553	0.771837	0.158221	0.297825	FALSE	Sgs7	protein_coding	-1.41108	0	1.05743	3.04826	0	0	0	0	0	0	0	0	0	0	1	3	0	0	0	0	0	0	0	0	0
FBgn0039462	306.351	-0.204462	0.144926	0.158265	0.297873	FALSE	CG14252	protein_coding	-1.41093	324.667	258.682	320.977	391.077	202.456	261.424	219.289	289.638	295.497	195.23	271.606	261.009	340	257	329	453	109	232	197	226	281	139	241	246
FBgn0038045	27.2207	-0.437527	0.309621	0.158374	0.298042	FALSE	NANS	protein_coding	-1.41056	41.0043	45.3446	42.9516	27.6496	22.29	41.7093	25.6308	32.0665	18.8829	22.4462	36.0644	27.5716	43	45	44	32	12	37	23	25	18	16	32	26
FBgn0265737	5.14817	0.952885	0.679204	0.158395	0.298047	FALSE	lncRNA:CR44544	ncRNA	1.41049	2.76492	3.10398	0	0	14.8627	0	12.5953	11.7905	1.97528	9.54374	2.25435	6.2718	3	3	0	0	8	0	11	9	2	7	2	6
FBgn0030509	37.6944	0.814889	0.670784	0.158552	0.298307	FALSE	CG11162	protein_coding	1.40996	0.948301	0	1.95682	0	1.85789	0	3.35826	1.28701	2.07779	4.18872	0	1.05815	1	0	2	0	1	0	3	1	2	3	0	1
FBgn0030829	16287.3	0.511651	0.362598	0.158593	0.298348	FALSE	CG12998	protein_coding	1.40982	16698.5	10509.5	10949.5	7667.88	38207	16242.1	28757.2	25840.5	20295.8	28340.8	21525.2	21039.9	17875	10245	11114	8752	20550	14301	25383	19874	20074	20552	19088	20003
FBgn0030321	2052.12	0.0872804	0.0619175	0.158651	0.298423	FALSE	CG1703	protein_coding	1.40962	2002.92	2035.3	1887.13	2029	1874.45	2160.44	2161.32	2184.83	2031.71	2253.79	1980.52	2138.02	2080	2025	1937	2358	1007	1923	1955	1717	1914	1598	1761	2004
FBgn0045478	3.74124	0.87101	0.609814	0.158679	0.29844	FALSE	Gr64b	protein_coding	1.40953	2.88555	0	2.91806	5.15639	1.85684	4.49778	5.53329	0	6.39064	4.23965	10.1421	9.57581	3	0	3	6	1	4	5	0	6	3	9	9
FBgn0053309	856.765	-0.322715	0.229006	0.158716	0.29844	FALSE	CG33309	protein_coding	-1.4094	809.004	335.167	1022.78	1170.45	545.99	587.553	483.845	632.918	683.879	435.405	657.01	667.293	844	334	1050	1359	294	522	436	495	646	309	583	628
FBgn0039015	21.2697	0.580692	0.412404	0.158717	0.29844	FALSE	Takl2	protein_coding	1.4094	24.662	14.1675	5.86985	7.80241	29.726	14.6772	63.7938	12.8681	12.4723	12.5691	20.2872	23.2816	26	14	6	9	16	13	57	10	12	9	18	22
FBgn0037180	39.8418	-0.363923	0.25833	0.158787	0.298538	FALSE	CG14452	protein_coding	-1.40916	33.9698	35.2716	57.5197	59.317	31.5708	29.7183	20.6686	44.6503	21.5738	21.7498	40.5799	43.8188	37	34	58	67	17	26	18	34	22	16	36	42
FBgn0267435	11695.5	0.222604	0.157989	0.158856	0.298632	FALSE	chp	protein_coding	1.40893	12709.9	11241.8	11721.4	11093.8	21224.7	14691.8	17065.5	15444.2	13621.7	19418.4	15612.5	15447	13182	11249	12054	12920	11433	13069	15452	12119	12743	13719	13858	14513
FBgn0266206	11.3882	0.632332	0.450186	0.158997	0.298861	FALSE	lncRNA:CR44901	ncRNA	1.40845	6.67808	0	12.6879	6.04667	14.8597	5.63567	18.9377	6.41157	16.7979	4.21026	18.0321	6.36377	7	0	13	7	8	5	17	5	16	3	16	6
FBgn0035414	98.7535	-0.293176	0.208375	0.159286	0.299369	FALSE	CG14965	protein_coding	-1.40748	96.8574	144.449	90.5719	80.9342	53.8551	87.7833	68.7777	70.3042	103.832	71.8916	55.2201	83.9581	101	144	93	94	29	78	62	55	98	51	49	79
FBgn0037456	716.783	0.333647	0.237116	0.159373	0.299497	FALSE	CG1138	protein_coding	1.40719	546.765	239.361	707.995	932.632	419.754	423.56	649.536	699.307	798.543	435.786	776.492	786.522	572	238	726	1081	226	376	584	546	758	310	689	741
FBgn0035779	99.3882	1.16128	0.77188	0.159446	0.2996	FALSE	CG8562	protein_coding	1.40694	81.3124	0	7.79912	7.76102	304.591	2.25248	317.898	79.3714	119.205	391.057	101.428	287.734	85	0	8	9	164	2	286	62	113	278	90	271
FBgn0038422	2043.68	-0.157569	0.112017	0.159541	0.299744	FALSE	CG14880	protein_coding	-1.40662	2508.1	2351.13	2689	2366.19	2604.96	3018.52	2100.21	3025.48	2429.63	2286.85	2161.64	1920.02	2608	2349	2764	2752	1403	2684	1897	2370	2283	1619	1918	1805
FBgn0001624	5577.19	0.195146	0.138759	0.159626	0.299868	FALSE	dlg1	protein_coding	1.40633	6465.08	6225.98	5259.68	4786.23	9150.39	8043.9	8172.91	7168.92	6822.98	8427.77	7985.73	7167.81	6821	6458	5620	5682	4952	7259	7302	5573	6326	5802	6909	6421
FBgn0038531	2.1235	-0.964067	0.719064	0.15973	0.300007	FALSE	CG14325	protein_coding	-1.40598	1.91149	4.02335	0.97526	2.58849	0	0	1.11235	0	0	1.40559	1.12699	0	2	4	1	3	0	0	1	0	0	1	1	0
FBgn0266753	10.2195	-0.693945	0.49445	0.159738	0.300007	FALSE	lncRNA:CR45226	ncRNA	-1.40595	6.42946	0.958102	25.5361	12.1533	5.62103	15.8921	4.23809	9.02168	7.49906	1.42376	11.3706	5.36405	7	1	26	14	3	14	4	7	7	1	10	5
FBgn0039115	359.873	0.188568	0.134136	0.159811	0.300109	FALSE	CG10214	protein_coding	1.40571	357.992	375.106	394.084	300.618	561.053	411.959	497.593	460.373	444.656	550.759	383.198	388.546	377	371	403	347	302	365	445	358	427	394	340	367
FBgn0264987	20.2182	-0.537683	0.385918	0.15994	0.300316	FALSE	lncRNA:CR44138	ncRNA	-1.40527	11.956	18.6512	19.8204	9.72752	7.43001	5.70972	13.7617	11.8062	3.93525	6.80578	6.76306	7.30968	13	18	20	11	4	5	12	9	4	5	6	7
FBgn0265910	2.39639	-1.13308	0.77391	0.160023	0.300436	FALSE	lncRNA:CR44699	ncRNA	-1.40499	0.907183	0	9.96898	6.24947	0	10.3664	0	2.64693	0	2.69516	3.38178	0	1	0	10	7	0	9	0	2	0	2	3	0
FBgn0286788	134.511	0.388864	0.277148	0.160137	0.300615	FALSE	Orc1	protein_coding	1.40461	63.5135	89.0303	43.7618	45.534	66.8447	41.5984	111.728	42.0933	76.7549	114.519	58.5982	58.53	66	89	45	53	36	37	101	33	72	81	52	55
FBgn0040506	96.8515	0.335838	0.239185	0.160233	0.300759	FALSE	ACXE	protein_coding	1.40429	70.2783	36.0006	54.45	97.9162	40.8488	38.221	46.4459	71.4134	85.3446	57.9863	85.643	86.2121	73	36	56	114	22	34	42	56	80	41	76	81
FBgn0050419	320.998	-0.195567	0.139271	0.160319	0.300886	FALSE	CG30419	protein_coding	-1.404	478.665	459.858	326.645	305.695	493.891	441.737	409.032	353.154	318.138	448.488	339.189	315.096	497	460	336	356	266	393	370	277	298	317	301	296
FBgn0036812	80.4235	-0.217479	0.154881	0.160384	0.300944	FALSE	Nufip	protein_coding	-1.40378	106.309	119.496	68.2092	92.2024	72.4298	92.3201	83.2862	86.9906	68.7103	71.812	77.7601	88.1649	111	119	70	107	39	82	75	68	65	51	69	83
FBgn0267063	0.661391	-1.19173	0.804254	0.160437	0.300944	FALSE	lncRNA:CR45507	ncRNA	-1.4036	0.916627	2.07697	0	4.43165	0	1.14402	0	0	0	0	0	1.04243	1	2	0	5	0	1	0	0	0	0	0	1
FBgn0037765	331.453	0.898391	0.626049	0.160443	0.300944	FALSE	CG9458	protein_coding	1.40358	289.071	100.25	57.7397	6.93903	1293.12	77.9207	646.2	484.081	522.057	944.806	511.692	738.43	305	99	59	8	696	69	577	376	503	677	454	698
FBgn0035523	1105.45	-0.166681	0.118756	0.160444	0.300944	FALSE	Ctl1	protein_coding	-1.40358	1131.21	1433.34	982.707	878.777	1121.53	1124.75	977.78	1018.66	874.312	1149.52	912.844	1008.3	1177	1431	1010	1022	604	1000	883	798	822	814	810	948
FBgn0267927	0.879117	-1.23543	0.720616	0.160444	0.300944	FALSE	lncRNA:CR46208	ncRNA	-1.40358	0.949511	0	0	2.59912	11.1468	1.12868	0	0	0	0	0	0	1	0	0	3	6	1	0	0	0	0	0	0
FBgn0020309	4562.25	-0.18224	0.129857	0.160497	0.301006	FALSE	crol	protein_coding	-1.4034	4601.64	6075.65	3752.52	3516.79	3900	4759.13	4172.06	3708.94	3591.05	4416.91	3766.88	3776.69	4782	6081	3884	4098	2126	4256	3833	2904	3373	3116	3363	3596
FBgn0037913	9478.13	0.291289	0.207557	0.160521	0.301017	FALSE	fabp	protein_coding	1.40332	9400.91	10119.7	7504.44	6185.6	19216.1	8413.11	14745.1	11227.5	10320	14884.5	10168.2	13349.3	9992	9949	7645	7091	10326	7451	13086	8681	10064	10723	9027	12645
FBgn0003375	10.4508	-0.856006	0.707268	0.160578	0.301081	FALSE	Sgs5	protein_coding	-1.40313	0	6.14027	1.96805	1.74933	0	0	0	0	0	1.37997	0	2.10457	0	6	2	2	0	0	0	0	0	1	0	2
FBgn0051867	242.85	0.346999	0.247318	0.160593	0.301081	FALSE	CG31867	protein_coding	1.40308	163.511	94.7294	264.857	326.31	193.738	155.377	216.852	236.624	374.57	145.635	295.079	265.002	179	89	271	375	106	134	202	187	366	101	272	254
FBgn0015924	2465.09	0.129193	0.0921022	0.160701	0.301248	FALSE	crq	protein_coding	1.40272	2140.96	2849.91	2286.79	1868.76	2519.11	2487.26	2725.77	2732.89	2337.76	2929.77	2365.99	2386.87	2222	2745	2295	2155	1422	2186	2503	2218	2245	2136	2195	2312
FBgn0029920	8.89823	-0.838034	0.643359	0.160735	0.301276	FALSE	CR4575	pseudogene	-1.4026	4.71284	2.03431	0	3.48165	3.7166	0	2.24992	0	0	1.38901	0	2.11121	5	2	0	4	2	0	2	0	0	1	0	2
FBgn0030685	1778.47	-0.0865593	0.0617312	0.160854	0.301464	FALSE	Graf	protein_coding	-1.40221	1921.34	1889.41	1627.56	1652.58	1657.61	1911.55	1659.17	1548.94	1600.64	1833.69	1766	1639.31	1994	1879	1680	1926	889	1693	1496	1213	1497	1296	1579	1540
FBgn0063499	99.4154	0.523675	0.373215	0.160909	0.301532	FALSE	GstE10	protein_coding	1.40202	89.3313	41.7628	56.4121	53.0587	293.985	43.7297	173.918	103.026	117.813	176.867	105.084	160.327	92	42	57	72	152	38	150	76	110	117	85	147
FBgn0267098	6.50697	-0.876141	0.622593	0.160935	0.301545	FALSE	asRNA:CR45538	ncRNA	-1.40193	11.491	4.22304	8.07451	12.7672	16.4756	2.36432	2.35427	1.34573	6.34366	0	14.6572	1.01657	13	4	8	14	9	2	2	1	7	0	13	1
FBgn0260945	1736.71	0.192914	0.137631	0.161004	0.301605	FALSE	Atg1	protein_coding	1.4017	1381	1786.72	1151.59	1140.44	1673.95	1501.31	1866.85	1606.79	1408.39	1656.03	1597.48	1737.17	1441	1788	1197	1337	903	1344	1706	1271	1325	1181	1427	1644
FBgn0031746	945.762	0.738438	0.520527	0.161009	0.301605	FALSE	CG9029	protein_coding	1.40169	332.773	1031.96	424.213	864.621	2484.62	831.931	1428.78	1503.88	1935.1	1586.47	2019.69	2116.19	359	1001	429	982	1336	731	1252	1151	1940	1158	1791	2018
FBgn0033443	1565.91	-0.249232	0.177815	0.161026	0.301605	FALSE	CG1698	protein_coding	-1.40163	1545.25	1916.36	1677.77	1498.53	1738.73	2016.28	1455.93	1509.54	1258.54	1285.7	1728.21	1485.9	1628	1940	1707	1766	951	1789	1314	1180	1178	909	1545	1405
FBgn0261858	180.447	0.388378	0.277125	0.161043	0.301605	FALSE	Mzt1	protein_coding	1.40157	131.849	46.235	231.483	212.51	125.504	97.6883	138.85	182.646	235.882	127.114	254.777	177.924	147	44	231	236	68	84	119	137	252	95	226	173
FBgn0266668	656.288	0.133112	0.0949805	0.161075	0.30163	FALSE	Exo84	protein_coding	1.40147	595.448	705.366	562.565	498.922	592.37	598.469	682.53	759.882	626.74	694.412	554.445	581.66	620	704	578	580	319	532	616	595	590	492	492	547
FBgn0030555	543.025	0.152507	0.108831	0.161127	0.301693	FALSE	Fbxl4	protein_coding	1.40129	602.157	665.454	503.837	496.711	720.451	654.414	699.37	768.084	543.268	730.674	658.106	642.66	626	665	518	578	388	582	632	602	510	517	584	604
FBgn0034758	931.381	-0.17913	0.12802	0.161731	0.302754	FALSE	CG13510	protein_coding	-1.39927	1011.78	1017.27	840.114	876.788	931.074	863.032	991.281	751.855	717.13	908.301	627.651	894.205	1081	1055	870	1007	509	769	839	579	715	662	547	873
FBgn0261016	128.156	0.347834	0.248811	0.161732	0.302754	FALSE	clos	protein_coding	1.39927	79.0702	59.924	64.1302	61.7795	154.101	61.7988	124.8	77.7134	77.0298	124.629	65.3575	136.32	82	60	66	72	83	55	113	61	72	88	58	128
FBgn0027498	1529.5	-0.17411	0.12445	0.161789	0.302825	FALSE	CG2061	protein_coding	-1.39908	1452.42	1406.45	1430.11	1849.37	1062.56	1149.53	1060.77	1319.23	1400.31	1001.26	1283.59	1338.77	1503	1391	1465	2134	570	1015	961	1035	1315	712	1143	1265
FBgn0263446	10.3102	-0.727556	0.523546	0.161813	0.302835	FALSE	asRNA:CR43469	ncRNA	-1.399	4.77741	7.02304	22.4144	12.0588	5.57761	6.75813	6.65699	7.67274	0	8.47728	4.5131	6.38739	5	7	23	14	3	6	6	6	0	6	4	6
FBgn0052732	644.532	0.189144	0.135214	0.161885	0.302934	FALSE	Setd3	protein_coding	1.39876	696.165	713.483	645.343	521.345	1049.19	853.875	872.122	828.935	786.894	1017.47	740.388	850.633	725	712	663	606	565	759	787	649	741	721	657	800
FBgn0263498	24.8761	0.417817	0.298886	0.162075	0.303254	FALSE	lncRNA:CR43487	ncRNA	1.39813	20.9877	5.6276	28.6659	25.6553	27.7715	11.7501	20.0603	24.0097	35.1254	21.2954	34.3779	25.0601	23	6	30	30	15	11	17	18	33	15	30	24
FBgn0023143	10818	-0.0810663	0.0579892	0.162124	0.30331	FALSE	Uba1	protein_coding	-1.39796	9794.55	11000.5	9033.48	9629.19	9419.01	9656.2	9593.21	9373.14	8720.73	9755.99	8754.62	9142.59	10165	11008	9294	11217	5073	8592	8681	7354	8162	6893	7769	8587
FBgn0029811	0.915149	1.07114	0.781644	0.16227	0.303547	FALSE	Cpr5C	protein_coding	1.39748	0	0	0.985132	0	1.85869	0	1.13442	2.60031	3.02802	1.37685	0	0	0	0	1	0	1	0	1	2	3	1	0	0
FBgn0037000	930.954	0.242442	0.173482	0.162306	0.303579	FALSE	ZnT77C	protein_coding	1.39736	901.71	995.248	896.98	808.845	1786.9	1148.88	1469.34	1530.34	1234.79	1258.4	1244.59	997.767	939	994	922	941	963	1023	1327	1199	1162	892	1105	938
FBgn0050051	221.992	-0.168846	0.120841	0.162352	0.303629	FALSE	Tmem18	protein_coding	-1.3972	202.636	196.029	303.687	279.362	200.723	242.412	201.008	186.561	221.235	218.587	240.073	204.398	216	192	309	320	108	214	178	144	217	158	213	194
FBgn0029502	599.071	-0.140042	0.100257	0.162511	0.303891	FALSE	Coq7	protein_coding	-1.39668	738.292	768.604	797.6	737.286	891.809	831.162	729.092	727.422	687.044	781.503	664.974	726.785	779	759	815	850	480	736	651	565	662	560	590	687
FBgn0266224	19.8436	0.453834	0.324865	0.162594	0.30401	FALSE	lncRNA:CR44919	ncRNA	1.3964	20.9487	10.0882	13.6746	25.9449	1.8576	13.533	32.3548	21.8244	23.0208	11.2093	20.2865	15.8978	22	10	14	30	1	12	29	17	22	8	18	15
FBgn0033028	2515.41	-0.0844695	0.0604979	0.162644	0.304012	FALSE	hrm	protein_coding	-1.39623	2509.18	2496.54	2587.56	2616.15	2731.43	2979.12	2475.64	2536.51	2498.92	2687.29	2445.69	2366.22	2637	2499	2705	3060	1473	2652	2250	2010	2355	1901	2171	2220
FBgn0030695	734.335	0.123332	0.0883323	0.162648	0.304012	FALSE	PGRP-LE	protein_coding	1.39622	678.631	740.688	716.188	623.347	942.776	756.924	808.099	941.619	759.118	753.49	739.426	832.507	709	740	730	724	499	668	726	731	722	530	657	784
FBgn0038709	1324.33	-0.289838	0.207602	0.162656	0.304012	FALSE	CG15025	protein_coding	-1.39619	1288.72	601.351	1561.2	1929.8	1134.82	1096.03	891.896	973.309	1283.47	714.214	1259.97	1082.72	1348	598	1601	2237	611	973	802	760	1218	508	1118	1020
FBgn0261387	1488.44	-0.0989907	0.0709017	0.162671	0.304012	FALSE	CG17528	protein_coding	-1.39614	1602.99	1783.52	1558.99	1487.51	1675.11	1689.07	1619.75	1363.36	1353.21	1797.62	1529.6	1486.03	1665	1897	1630	1712	918	1555	1471	1094	1291	1233	1360	1406
FBgn0032345	425.582	-0.306092	0.219308	0.162721	0.304071	FALSE	CG14921	protein_coding	-1.39598	391.06	187.112	496.842	590.133	271.242	290.101	267.34	306.139	344.429	244.538	349.388	284.745	412	185	508	681	146	257	239	238	331	175	310	269
FBgn0037454	1960.78	0.30058	0.215371	0.16281	0.304171	FALSE	CG1137	protein_coding	1.39568	1594.81	739.411	1904.84	2554.3	1380.01	1246.03	1634.31	1899.8	2405.74	1373.02	2230.31	2105.6	1669	735	1953	2960	743	1106	1469	1483	2285	977	1979	1984
FBgn0032596	2028.53	0.191701	0.137352	0.162813	0.304171	FALSE	Prosbeta4	protein_coding	1.39567	1940.62	2296.65	1859.44	1563.26	3225.9	2040.64	2783.24	2420.13	2055.75	2620.19	2286.03	2594.34	2057	2240	1893	1802	1736	1805	2478	1868	2003	1888	2012	2459
FBgn0265882	11.6678	-0.547893	0.392324	0.162949	0.30439	FALSE	lncRNA:CR44671	ncRNA	-1.39522	11.5061	4.22166	28.2426	19.1278	9.16149	10.6222	5.88176	9.41242	9.99796	10.6285	7.89256	12.2115	13	4	28	21	5	9	5	7	11	8	7	12
FBgn0263257	671.759	0.169917	0.121813	0.163055	0.304552	FALSE	Cngl	protein_coding	1.39487	720.857	585.341	684.939	646.277	885.036	971.346	801.468	843.446	778.002	835.765	993.074	796.377	749	594	704	755	476	868	729	661	720	587	879	748
FBgn0262883	0.61415	-1.13572	0.802157	0.163381	0.305109	FALSE	lncRNA:CR43238	ncRNA	-1.39379	0.918925	0	0	4.42412	0	1.14243	0	0	0	0	0	0	1	0	0	5	0	1	0	0	0	0	0	0
FBgn0064237	557.829	0.30787	0.220859	0.163392	0.305109	FALSE	Idgf5	protein_coding	1.39376	530.975	626.129	571.262	465.632	757.76	743.296	714.657	847.43	667.874	924.267	658.152	777.23	555	623	586	540	408	660	643	662	633	657	584	732
FBgn0266262	5.57504	-0.662189	0.472473	0.163479	0.305237	FALSE	lncRNA:CR44957	ncRNA	-1.39346	8.23067	10.513	4.07017	6.30775	3.56674	12.9219	3.48799	8.62556	3.26425	4.37429	2.164	6.10597	9	10	4	7	2	11	3	7	3	3	2	6
FBgn0036020	1506.68	0.122907	0.0882157	0.163544	0.30531	FALSE	CG8336	protein_coding	1.39325	1399.06	1336.09	1539.72	1513.23	1798.74	1495.37	1599.04	1757.36	1718.84	1720.27	1533.31	1550.61	1476	1299	1576	1778	964	1306	1423	1353	1613	1207	1342	1435
FBgn0030992	38.5334	0.336499	0.241496	0.163557	0.30531	FALSE	CG33253	protein_coding	1.39321	38.993	31.6825	30.8538	35.4867	24.6254	57.5778	34.2713	44.4036	57.4306	48.671	54.6409	41.0716	41	30	33	44	14	53	31	33	54	34	48	39
FBgn0266627	6.59693	-0.722616	0.516349	0.163583	0.305322	FALSE	asRNA:CR45134	ncRNA	-1.39312	9.23445	5.02683	18.5593	7.73676	10.9791	2.23068	3.56206	2.72334	9.03064	0	11.2273	3.11172	10	5	19	9	6	2	3	2	9	0	10	3
FBgn0265348	86.6609	0.423673	0.304221	0.163734	0.305569	FALSE	lncRNA:CR44302	ncRNA	1.39262	57.0595	34.1778	108.98	112.26	31.5799	50.2275	93.9926	94.4102	103.427	44.941	109.336	92.9684	62	33	110	127	17	44	82	72	105	33	97	89
FBgn0029589	52.4898	0.493859	0.35506	0.163945	0.305922	FALSE	CG14810	protein_coding	1.39193	38.5097	11.263	44.1075	62.6509	33.4739	7.96215	65.2505	40.1005	56.2565	35.9988	36.0112	51.6895	41	11	45	72	18	7	58	31	55	26	32	49
FBgn0003460	642.088	0.124414	0.0893851	0.163961	0.305922	FALSE	so	protein_coding	1.39187	741.482	719.608	694.537	563.814	876.433	717.425	845.581	778.389	759.234	788.482	727.976	784.111	771	719	714	656	472	638	764	610	713	558	646	737
FBgn0265954	4.26733	0.78661	0.563678	0.164037	0.306027	FALSE	lncRNA:CR44741	ncRNA	1.39162	1.7944	3.15189	5.00964	0	7.38393	2.3253	13.998	3.99876	4.68322	5.35317	4.50927	2.05741	2	3	5	0	4	2	12	3	5	4	4	2
FBgn0267468	89.4795	-0.265265	0.190689	0.164114	0.306135	FALSE	asRNA:CR45818	ncRNA	-1.39137	73.3499	75.3127	115.737	123.36	83.3429	58.8224	80.0025	83.4729	71.6096	51.1484	86.7991	68.3202	81	72	116	138	45	51	69	63	75	38	77	66
FBgn0040931	2497.35	0.276879	0.199013	0.164217	0.306292	FALSE	CG9034	protein_coding	1.39103	2757.96	2657.29	2586.72	2232.27	4922.97	3399.16	3943.55	3879.14	3233.5	4260.02	3240.09	3982.61	3003	2466	2562	2442	2600	2866	3310	2855	3382	3105	2816	3796
FBgn0050080	7.45143	-0.740001	0.53753	0.164389	0.306577	FALSE	CG30080	protein_coding	-1.39046	6.33251	20.1616	1.19294	3.05084	2.58254	6.45075	3.07863	7.83027	3.36359	3.44923	2.14123	2.95945	6	19	1	4	2	5	4	5	4	2	2	4
FBgn0001235	2340.83	-0.201278	0.14477	0.164437	0.306629	FALSE	hth	protein_coding	-1.3903	2965.79	3876.29	2298.97	1949.46	2650.48	2994.34	2564.43	2197.79	2161.48	2801.59	2524.46	2290.29	3046	3802	2375	2348	1428	2715	2269	1731	2044	1975	2239	2142
FBgn0262989	94.287	-0.347298	0.249956	0.164546	0.306797	FALSE	lncRNA:CR43297	ncRNA	-1.38994	95.5517	36.5077	116.546	129.388	81.7549	74.5725	74.0239	56.711	65.1794	51.5566	85.6577	84.5727	101	36	119	149	44	66	66	44	63	37	76	80
FBgn0263510	460.31	0.152634	0.10983	0.164609	0.306879	FALSE	nclb	protein_coding	1.38974	350.306	461.148	407.415	370.682	384.445	395.249	544.419	394.17	361.113	479.892	400.073	456.644	366	459	418	430	207	351	490	308	342	341	355	430
FBgn0037037	725.712	0.249611	0.179636	0.164653	0.306925	FALSE	CG10588	protein_coding	1.38959	553.468	296.828	672.82	808.826	670.641	449.014	662.454	676.676	714.834	532.689	834.16	689.076	587	287	702	962	345	408	612	540	684	359	736	642
FBgn0051144	192.239	-0.300718	0.216484	0.16477	0.307072	FALSE	asRNA:CR31144	ncRNA	-1.38921	191.226	84.4049	280.345	262.797	206.303	153.501	154.868	168.23	196.129	124.789	155.547	153.132	206	82	284	299	111	135	136	129	196	91	138	146
FBgn0266735	25.8748	0.349544	0.25166	0.16477	0.307072	FALSE	asRNA:CR45208	ncRNA	1.3892	16.1356	33.3775	11.7366	18.1982	29.7252	24.8337	27.965	24.44	32.2562	41.9198	20.287	22.229	17	33	12	21	16	22	25	19	31	30	18	21
FBgn0028953	1983.58	-0.156767	0.112868	0.164849	0.307182	FALSE	CG14478	protein_coding	-1.38895	1997.68	2570.97	1847.99	1655.26	1964.86	2084.63	1873.63	1923.36	1654.83	2167.49	1523.17	1728.14	2089	2591	1915	1942	1066	1868	1692	1475	1541	1543	1331	1589
FBgn0267677	1.72567	0.961814	0.681745	0.165018	0.307462	FALSE	lncRNA:CR46013	ncRNA	1.38839	0.921779	0	1.98014	2.6489	0	0	1.14491	2.61984	2.96378	2.72712	2.25436	3.13616	1	0	2	3	0	0	1	2	3	2	2	3
FBgn0037432	909.542	-0.288652	0.207951	0.165081	0.307544	FALSE	CG10298	protein_coding	-1.38818	832.727	448.781	1033.14	1264.31	724.757	678.797	613.399	718.513	796.828	387.335	800.241	749.302	884	441	1053	1452	390	600	545	556	776	279	710	710
FBgn0032789	0.8737	-1.09477	0.774395	0.165107	0.307556	FALSE	CG13083	protein_coding	-1.3881	0	0	0	0	9.28775	1.12752	0	0	0	0	0	0	0	0	0	0	5	1	0	0	0	0	0	0
FBgn0033806	330.265	-0.142279	0.102575	0.165375	0.308019	FALSE	FLASH	protein_coding	-1.38722	343.133	320.179	321.847	361.838	287.926	260.643	294.619	285.353	283.218	270.088	281.909	306.609	342	328	346	417	162	239	257	224	261	201	249	286
FBgn0262622	3.55323	1.06135	0.720691	0.165429	0.308083	FALSE	lncRNA:CR43146	ncRNA	1.38704	0	0	1.95834	0.86754	14.8381	1.1301	7.8161	1.28774	8.33593	5.59655	11.2521	8.47864	0	0	2	1	8	1	7	1	8	4	10	8
FBgn0053120	399.39	-0.187624	0.135298	0.16546	0.308106	FALSE	CG33120	protein_coding	-1.38694	355.412	399.716	378.583	313.081	278.542	438.704	329.029	325.628	264.59	383.962	313.283	289.255	370	399	389	364	150	390	297	255	249	272	278	272
FBgn0013279	6488.8	-0.865921	0.66904	0.165682	0.308482	FALSE	Hsp70Bc	protein_coding	-1.38621	215.221	5649.01	157.646	168.556	233.973	236.208	218.201	190.24	214.741	1162.01	961.256	170.166	224	5640	162	196	126	210	197	149	202	823	853	160
FBgn0015019	4917.26	-0.171828	0.123987	0.165783	0.308634	FALSE	CCT3	protein_coding	-1.38588	3802.34	5081.13	3867.34	3515.81	3813.63	4381.45	3892.44	4014.73	3508.09	3808.08	3097.03	3381.63	3959	5068	3971	4078	2049	3880	3509	3132	3305	2697	2744	3190
FBgn0265138	0.727233	-1.12818	0.786348	0.165851	0.308726	FALSE	Gr22c	protein_coding	-1.38566	0	0	4.88213	3.45756	0	0	0	0	0	0	0	0	0	0	5	4	0	0	0	0	0	0	0	0
FBgn0266973	20.8418	-0.53028	0.385286	0.16598	0.308929	FALSE	lncRNA:CR45424	ncRNA	-1.38524	13.3656	16.9253	3.31125	13.7803	5.19248	13.4333	10.2065	7.46615	5.70346	1.67392	7.10985	9.75875	12	16	5	13	3	9	11	7	5	1	5	11
FBgn0086442	6278.77	0.131848	0.0952054	0.16609	0.309063	FALSE	mib2	protein_coding	1.38488	5454.23	4369.37	5900.04	6754.01	4871.72	5392.31	5694.15	6207.9	6224.86	4994.98	6615.13	6156.81	5629	4355	6026	7860	2611	4787	5158	4873	5867	3543	5905	5785
FBgn0037773	107.355	-0.248508	0.179446	0.166091	0.309063	FALSE	CG5359	protein_coding	-1.38487	107.028	81.7862	115.984	142.933	128.576	102.563	103.219	57.2687	122.206	75.9688	113.376	95.278	107	86	100	162	67	86	97	51	122	55	92	102
FBgn0264604	1.55409	-1.00328	0.777208	0.166176	0.309152	FALSE	lncRNA:CR43953	ncRNA	-1.3846	0.937611	1.02143	0.983033	0	0	1.13298	0	0	0	0	0	0	1	1	1	0	0	1	0	0	0	0	0	0
FBgn0035380	1843.97	-0.279652	0.201986	0.166177	0.309152	FALSE	CG9970	protein_coding	-1.38459	1712.33	867.639	2099.92	2687.76	1511.74	1265.48	1317.1	1445.63	1597.08	1019.4	1502.24	1450.97	1788	864	2155	3119	814	1124	1186	1130	1511	724	1333	1366
FBgn0026239	3361.61	-0.11701	0.0845178	0.16622	0.309195	FALSE	gukh	protein_coding	-1.38445	3389.07	3875.63	2880.98	3040.43	2874.21	3259.96	3033.93	3320.48	2822.49	3071.05	2827.9	2746.6	3589	3833	2876	3494	1517	2980	2689	2560	2582	2092	2504	2554
FBgn0037498	61.819	0.984823	0.678081	0.166325	0.309355	FALSE	CG10029	protein_coding	1.38411	4.77857	67.3928	2.92582	10.3541	224.737	21.4044	94.5521	89.6644	119.007	168.666	119.46	174.063	5	67	3	12	121	19	85	70	113	120	106	164
FBgn0050122	3996.81	-0.103585	0.0748523	0.166401	0.309461	FALSE	CG30122	protein_coding	-1.38386	4114.31	4481.1	3781.52	3762.94	3544.45	4246.79	3920.19	3652.4	3754.62	3796.63	3531.65	3623.47	4269	4485	3891	4384	1909	3779	3548	2866	3513	2682	3134	3403
FBgn0016701	1370.02	-0.135623	0.0980128	0.166448	0.309511	FALSE	Rab4	protein_coding	-1.38371	1507.45	1818.42	1505.35	1297.63	1692.48	1784.05	1538.46	1665.21	1358.32	1499.55	1338.54	1337.26	1580	1804	1534	1474	919	1551	1421	1315	1313	1085	1208	1291
FBgn0032601	3388.08	0.236697	0.171115	0.166583	0.309727	FALSE	yellow-b	protein_coding	1.38327	2643.79	2819.93	2723.46	2289.59	4420.07	3652.64	3516.44	4210.04	3466.77	4100.31	3479.5	3114.9	2760	2809	2798	2656	2381	3244	3167	3289	3284	2911	3087	2932
FBgn0264810	87.9113	0.214834	0.155319	0.166669	0.309849	FALSE	Pburs	protein_coding	1.38299	90.8173	79.3596	82.9775	66.8736	124.515	106.959	92.3611	105.745	118.711	97.2257	95.8064	119.477	98	77	84	76	67	94	81	81	119	71	85	114
FBgn0058006	545.645	0.740544	0.533522	0.16672	0.309871	FALSE	CG40006	protein_coding	1.38282	298.968	278.329	162.476	158.185	1752.9	213.68	1274.34	219.536	228.771	504.278	1630.63	1274.37	311	278	167	184	944	190	1151	172	215	357	1447	1198
FBgn0261049	380.285	0.145625	0.105312	0.166739	0.309871	FALSE	Vps45	protein_coding	1.38276	410.777	396.979	386.505	383.813	516.249	489.445	524.366	512.33	431.836	497.944	438.375	443.309	428	396	397	446	278	435	473	401	407	353	389	417
FBgn0034582	31.6704	-0.629409	0.469218	0.166757	0.309871	FALSE	Cht9	protein_coding	-1.3827	2.85936	13.1047	2.92911	9.50746	9.28766	3.38232	3.34447	10.2643	3.14445	0	2.25403	5.30122	3	13	3	11	5	3	3	8	3	0	2	5
FBgn0046873	880.611	-0.304396	0.220162	0.166758	0.309871	FALSE	Pif2	protein_coding	-1.3827	825.179	370.742	994.463	1325.69	769.196	773.651	570.231	660.623	857.732	456.198	781.065	754.17	871	366	1016	1528	414	685	509	513	827	327	693	713
FBgn0267617	74.1627	0.346663	0.25086	0.166941	0.310176	FALSE	asRNA:CR45955	ncRNA	1.3821	47.8315	24.5089	57.0099	97.7929	98.5025	53.245	107.303	68.6757	83.5602	66.3907	76.6438	76.9047	51	24	58	112	53	47	95	53	82	48	68	73
FBgn0020912	242.858	0.263004	0.190336	0.167008	0.310263	FALSE	Ptx1	protein_coding	1.38188	185.143	242.045	163.584	169.661	394.17	157.333	297.119	210.829	244.282	286.012	245.748	279.453	197	242	174	194	215	143	270	163	228	201	214	256
FBgn0053468	25.7215	-0.63162	0.487425	0.167036	0.310279	FALSE	CG33468	protein_coding	-1.38179	2.79895	7.17779	2.95521	3.50432	0	2.26974	1.13426	0	3.02903	5.50827	0	2.10234	3	7	3	4	0	2	1	0	3	4	0	2
FBgn0037845	84.2375	0.435141	0.314827	0.16709	0.31033	FALSE	CG14694	protein_coding	1.38162	75.493	36.2143	54.6177	67.3066	178.305	76.6078	200.246	87.1085	63.1772	99.7846	94.6669	114.622	79	36	56	78	96	68	180	68	60	71	84	108
FBgn0010228	3393.32	-0.19343	0.14	0.167102	0.31033	FALSE	HmgZ	protein_coding	-1.38157	4444.06	5509.88	4765.77	4159.47	3904.39	5321.62	4101.46	4394.85	4106.46	4282.13	3641.86	4030.99	4743	5340	4765	4658	2092	4659	3509	3234	3927	3128	3207	3715
FBgn0267762	40.6428	-0.421823	0.306933	0.167134	0.310353	FALSE	asRNA:CR46093	ncRNA	-1.38147	22.7883	32.3561	23.4697	9.53011	18.578	29.3457	16.7738	10.2881	14.577	26.5578	11.2705	21.1736	24	32	24	11	10	26	15	8	14	19	10	20
FBgn0250831	171.485	1.07521	0.726427	0.167166	0.310376	FALSE	BG642167	protein_coding	1.38137	21.5121	179.732	20.0486	65.769	488.962	62.8388	247.462	350.769	387.9	303.624	480.261	440.998	24	171	20	73	265	54	212	263	415	227	426	429
FBgn0000318	3044.15	0.121239	0.0877789	0.167225	0.310441	FALSE	cl	protein_coding	1.38118	2993.55	2892.74	3245.76	2968.2	4033.7	3260.2	3800.74	3866.81	3180.92	3604.34	3295.01	3333.51	3208	2812	3297	3414	2162	2865	3342	2963	3141	2603	2919	3171
FBgn0262106	391.649	0.292373	0.2117	0.16724	0.310441	FALSE	lncRNA:CR42859	ncRNA	1.38113	361.046	152.58	371.505	450.675	346.401	242.123	328.05	335.749	527.626	271.005	453.216	447.399	365	156	379	495	180	202	280	253	483	185	394	409
FBgn0085440	47.9361	0.321865	0.233083	0.167295	0.310507	FALSE	Lgr4	protein_coding	1.38095	33.7248	59.1464	32.707	35.297	48.3629	45.0568	53.7784	48.5705	51.2173	52.3822	73.8498	37.3053	35	59	34	41	26	40	49	38	48	37	66	35
FBgn0039783	61.0636	1.23924	0.793935	0.167535	0.310917	FALSE	PH4alphaNE2	protein_coding	1.38017	0	67.2333	0.974074	9.47371	142.997	13.5069	92.1069	111.239	122.805	166.274	187.073	175.325	0	67	1	11	77	12	83	87	116	118	166	165
FBgn0262608	61.1598	-0.53397	0.39058	0.167568	0.310942	FALSE	CG43134	protein_coding	-1.38006	18.9639	23.774	25.4239	6.77761	20.2145	25.2679	29.1916	5.57915	7.9714	6.77276	9.64843	19.9673	25	27	20	9	13	26	27	5	10	6	5	23
FBgn0020280	677.26	-0.287851	0.208623	0.167608	0.31096	FALSE	laf	protein_coding	-1.37993	578.347	297.503	718.108	937.155	596.226	435.295	397.605	490.195	581.56	351.535	570.372	516.875	602	297	738	1090	321	387	359	384	547	249	506	486
FBgn0031695	46.4192	-0.393218	0.28517	0.167617	0.31096	FALSE	Cyp4ac3	protein_coding	-1.3799	46.9182	28.1218	38.0059	57.7425	74.2877	24.7705	47.7596	17.9123	30.6429	35.1951	37.1897	31.864	49	28	39	67	40	22	43	14	29	25	33	30
FBgn0003575	1968.56	0.123312	0.0893762	0.16768	0.311041	FALSE	su(sable)	protein_coding	1.3797	1997.89	2278.57	1876.45	1569.02	2038.9	2264	2207.65	2176.53	2139.07	2346.93	2041.77	2185.37	2078	2294	1924	1827	1101	2025	1993	1700	1994	1663	1808	2036
FBgn0029880	18.8942	0.402265	0.291816	0.167861	0.311341	FALSE	CG14443	protein_coding	1.37911	20.1663	6.01214	11.68	18.0656	11.1418	8.99981	23.27	14.0491	14.869	21.1692	11.2692	19.1398	21	6	12	21	6	8	21	11	14	15	10	18
FBgn0083941	1.40805	1.04948	0.804387	0.16789	0.311358	FALSE	CG34105	protein_coding	1.37901	0	0	0	0	0	0	0	0	3.01115	0	0	2.09932	0	0	0	0	0	0	0	0	3	0	0	2
FBgn0021768	1880.68	-0.161904	0.117449	0.168033	0.311586	FALSE	nudC	protein_coding	-1.37855	1694.34	1251.44	1833.58	2213.96	1378.82	1442.16	1408.5	1523.9	1551.75	1294.68	1442.15	1553.52	1776	1242	1878	2566	742	1279	1264	1188	1477	922	1280	1464
FBgn0266598	46.9684	-0.333295	0.241949	0.168117	0.311706	FALSE	Kmn2	protein_coding	-1.37828	36.3289	57.5312	49.2063	35.1176	50.2372	56.9625	43.2599	58.764	31.0994	45.276	22.5534	25.2097	39	56	50	40	27	50	38	45	31	33	20	24
FBgn0036589	18839.3	0.906846	0.647941	0.168194	0.311812	FALSE	CG13067	protein_coding	1.37803	12351.6	9303.18	3889.32	976.132	66225.6	1576.7	42108.1	19881.4	21763.8	48635.8	26887.9	45758.1	13298	9042	3941	1111	35632	1387	36994	15251	21727	35450	23855	43616
FBgn0036376	2010.98	-0.0801517	0.0581841	0.16834	0.312048	FALSE	Liprin-beta	protein_coding	-1.37756	2008.65	2140.97	1911.82	1892.29	2110.06	2209.35	2037.88	2018.58	1837.76	2106.43	1878.28	1728.71	2088	2142	1968	2202	1138	1966	1838	1584	1722	1493	1664	1627
FBgn0266824	28.6723	0.374788	0.272048	0.168361	0.31205	FALSE	lncRNA:CR45286	ncRNA	1.37749	23.8817	15.0936	35.1166	31.0715	18.5737	16.9005	17.8048	44.845	32.6211	14.0499	34.9367	41.3856	25	15	36	36	10	15	16	35	31	10	31	39
FBgn0035625	499.555	0.935881	0.672945	0.168511	0.312291	FALSE	Blimp-1	protein_coding	1.37701	710.454	763.348	111.437	116.765	372.789	127.768	2508.43	38.232	47.8422	48.5273	1384.75	1019	851	874	130	158	165	132	1531	27	43	35	892	688
FBgn0085314	6.79674	0.854508	0.610135	0.168531	0.312292	FALSE	CR34285	pseudogene	1.37694	3.82231	3.01793	0.975329	2.58877	27.8602	0	8.90004	6.40516	8.42318	23.8915	12.3969	10.613	4	3	1	3	15	0	8	5	8	17	11	10
FBgn0032974	797.695	-0.0837201	0.0608077	0.168567	0.312292	FALSE	CG3651	protein_coding	-1.37682	740.453	870.54	787.395	713.014	821.68	783.537	789.898	746.123	711.642	780.698	669.527	747.706	771	901	786	839	443	736	728	595	702	598	644	701
FBgn0030577	85.6275	0.357464	0.259664	0.16857	0.312292	FALSE	CG5334	protein_coding	1.37681	71.2561	22.2341	91.9002	100.461	63.1637	37.24	72.6512	89.9882	94.8499	68.5262	92.4179	81.5373	75	22	94	116	34	33	65	70	91	49	82	77
FBgn0266413	102.452	0.248636	0.180635	0.168669	0.312439	FALSE	asRNA:CR45053	ncRNA	1.37649	94.5556	60.406	125.36	88.3526	101.086	58.5198	112.188	96.6572	114.866	99.4927	126.245	77.4445	100	62	128	101	56	53	100	75	110	70	114	71
FBgn0267757	1.01756	-1.1283	0.776607	0.168914	0.312857	FALSE	lncRNA:CR46088	ncRNA	-1.3757	0.925746	0	2.9648	3.52202	1.8584	2.27669	2.28235	0	0	1.36824	0	0	1	0	3	4	1	2	2	0	0	1	0	0
FBgn0260234	1165.8	-0.26525	0.19283	0.16901	0.312999	FALSE	Xport-B	protein_coding	-1.37539	1595.81	1478.63	1798.67	1701.02	781.145	2117.77	1206.05	1585.85	1478.23	1130.39	1332.17	1134.18	1681	1462	1843	1971	422	1881	1078	1228	1417	802	1179	1069
FBgn0031428	227.904	0.192428	0.139918	0.169067	0.313021	FALSE	CG9886	protein_coding	1.37521	258.726	290.903	241.429	206.881	303.108	244.447	315.862	305.717	238.897	343.459	248.738	309.578	257	265	233	239	153	224	255	240	213	233	211	287
FBgn0033653	357.286	-0.156796	0.114007	0.169079	0.313021	FALSE	CG13192	protein_coding	-1.37517	432.773	445.733	408.704	396.141	477.342	449.543	448.427	371.554	391.512	445.414	353.875	326.851	453	443	419	459	257	399	403	290	372	317	314	308
FBgn0263829	160.09	-0.331283	0.241025	0.169081	0.313021	FALSE	CG34334	protein_coding	-1.37516	138.418	58.0723	178.049	168.509	120.698	113.59	80.8276	67.6512	114.901	79.0971	138.609	132.965	144	58	183	196	65	101	73	53	108	56	123	125
FBgn0033527	152.704	0.189185	0.137575	0.169103	0.313025	FALSE	CG11777	protein_coding	1.37509	127.794	188.637	152.233	169.189	191.424	155.11	204.128	226.497	148.248	211.96	135.251	195.044	136	185	155	194	103	137	181	175	145	153	120	185
FBgn0010382	449.685	0.160359	0.116638	0.169192	0.313153	FALSE	CycE	protein_coding	1.37481	416.758	311.89	356.862	421.349	292.404	292.483	418.04	393.041	361.019	341.33	368.115	465.777	436	311	364	492	159	260	375	306	338	243	327	438
FBgn0085599	5.52943	-1.01407	0.756989	0.169411	0.313522	FALSE	CG41284	protein_coding	-1.3741	6.65516	10.1008	6.84168	2.59702	9.28855	3.38477	0	0	7.30496	0	0	5.29606	7	10	7	3	5	3	0	0	7	0	0	5
FBgn0037857	752.7	0.274973	0.200218	0.169627	0.313885	FALSE	Tengl4	protein_coding	1.3734	562.113	317.783	741.123	969.672	579.482	459.595	628.355	758.179	862.952	549.698	874.538	733.478	588	316	760	1124	312	408	565	592	819	391	776	691
FBgn0035674	269.543	0.250917	0.182706	0.169715	0.314012	FALSE	CG13295	protein_coding	1.37312	307.429	327.361	288.429	193.023	440.151	246.563	507.496	285.28	273.778	377.361	323.437	372.84	321	326	296	224	237	219	457	223	259	268	287	351
FBgn0022213	762.448	-0.145349	0.105869	0.169742	0.314026	FALSE	Cse1	protein_coding	-1.37303	645.801	879.211	591.24	637.426	636.878	599.22	674.724	593.088	549.132	661.734	507.099	623.64	671	879	608	742	343	533	610	465	515	468	450	586
FBgn0034231	161.01	-0.166449	0.121225	0.169797	0.314056	FALSE	APC10	protein_coding	-1.37286	182.728	182.428	196.792	177.931	167.221	194.297	215.207	131.404	167.827	151.982	160.046	154.391	193	180	201	205	90	172	192	102	162	109	142	146
FBgn0003169	1525.1	-0.150431	0.109575	0.169798	0.314056	FALSE	put	protein_coding	-1.37285	1655.19	2035.61	1473.62	1381.03	1489.09	1783.3	1576.26	1383.02	1381.06	1713.63	1355.07	1436.56	1724	2014	1628	1662	812	1622	1407	1106	1305	1193	1241	1337
FBgn0267591	5.3627	-0.672018	0.490621	0.16984	0.314098	FALSE	asRNA:CR45929	ncRNA	-1.37272	4.49728	8.39576	11.0088	4.49255	1.84787	3.47967	2.32939	5.32324	1.88318	2.68043	4.50927	4.12209	5	8	11	5	1	3	2	4	2	2	4	4
FBgn0037611	136.835	-0.219642	0.159973	0.16993	0.314227	FALSE	CG11755	protein_coding	-1.37243	160.767	196.894	176.512	144.315	163.714	236.207	177.501	193.462	151.854	151.858	133.066	118.319	170	194	180	166	88	209	158	150	147	109	118	112
FBgn0033665	393.118	0.212423	0.154892	0.170245	0.314731	FALSE	Zip48C	protein_coding	1.37142	332.78	403.241	351.569	302.205	586.834	327.495	535.784	375.799	390.986	476.474	418.095	461.245	347	402	361	351	316	291	483	294	369	338	371	434
FBgn0033165	6.53131	1.06512	0.73038	0.170255	0.314731	FALSE	CG11113	protein_coding	1.37139	1.82561	2.08242	0	0	27.8327	1.14692	2.30612	6.5908	18.4277	18.9484	14.6545	19.7614	2	2	0	0	15	1	2	5	19	14	13	19
FBgn0262004	5.53361	0.596052	0.4305	0.170262	0.314731	FALSE	CG42822	protein_coding	1.37136	8.37247	5.13839	1.97252	3.51086	7.4346	9.08889	7.95792	7.814	10.0449	6.86868	14.6524	6.29907	9	5	2	4	4	8	7	6	10	5	13	6
FBgn0263386	2.62529	0.903824	0.659122	0.170354	0.314866	FALSE	CG43438	protein_coding	1.37107	0.935635	0	0.983896	0.874482	0	5.66882	6.79013	1.29768	3.04429	2.76068	0	5.26217	1	0	1	1	0	5	6	1	3	2	0	5
FBgn0000119	1013.27	-0.193014	0.140807	0.170428	0.314966	FALSE	arr	protein_coding	-1.37083	1103.31	1382.06	797.685	879.409	696.232	905.59	911.028	824.188	799.419	905.103	816.967	788.152	1144	1384	821	1025	375	806	825	647	747	639	725	740
FBgn0260430	4.34666	0.846469	0.614429	0.170698	0.315428	FALSE	CG42525	protein_coding	1.36997	5.91963	1.03925	1.00746	7.13131	1.9183	0	11.3111	5.29328	1.95085	5.80433	4.65585	6.87403	6	1	1	8	1	0	11	4	2	4	4	7
FBgn0051644	1133.82	0.317079	0.231603	0.170966	0.315887	FALSE	CG31644	protein_coding	1.36911	972.59	418.916	1234.63	1501.03	692.146	671.397	959.871	1120.98	1339.96	855.295	1360.88	1240.13	1059	403	1243	1693	372	586	837	854	1370	631	1209	1190
FBgn0035134	68.4275	0.193468	0.141343	0.171116	0.316128	FALSE	CG1231	protein_coding	1.36863	82.0634	72.5125	71.2409	75.1409	104.017	82.2754	105.809	97.4425	84.0224	94.047	81.1443	88.0398	86	72	73	87	56	73	95	76	80	67	72	83
FBgn0052368	121.62	0.451814	0.331239	0.171231	0.316303	FALSE	CG32368	protein_coding	1.36826	45.1689	32.466	27.9657	26.8664	66.6249	65.8689	87.1008	30.5209	49.4069	59.1315	64.2565	73.3799	50	31	28	30	36	57	75	23	52	44	57	71
FBgn0085207	625.606	0.309637	0.226371	0.171343	0.316418	FALSE	CG34178	protein_coding	1.3679	494.439	212.569	584.566	762.071	455.726	486.243	519.773	666.95	723.023	365.298	773.157	684.269	539	193	622	850	221	401	468	496	733	303	649	624
FBgn0033929	1600.57	-0.124225	0.0908212	0.171355	0.316418	FALSE	Tfb1	protein_coding	-1.36786	1354.5	1554.67	1372.92	1337.38	1266.39	1333.25	1303.82	1249.15	1252.81	1321.7	1146.29	1270.87	1412	1548	1406	1555	681	1189	1175	979	1181	934	1016	1195
FBgn0030459	898.598	0.73225	0.533238	0.17136	0.316418	FALSE	CG12723	protein_coding	1.36785	1671.31	354.813	405.939	667.709	113.277	1549.25	485.479	2347.97	1834.16	1887.74	889.144	1046.17	1741	354	417	776	61	1377	438	1838	1728	1338	789	984
FBgn0267716	13.7511	-0.602171	0.441969	0.171373	0.316418	FALSE	asRNA:CR46049	ncRNA	-1.36781	17.7785	2.04613	12.7902	16.6143	18.5864	10.2036	2.26322	16.869	7.10436	6.90217	4.5084	11.5771	19	2	13	19	10	9	2	13	7	5	4	11
FBgn0267390	3986.94	0.12269	0.089716	0.171457	0.316537	FALSE	dop	protein_coding	1.36754	4278.69	4374.75	3294.67	3482.63	4827.85	3909.36	4752.35	4314.55	3832.56	4741.26	4345.08	4319.26	4436	4381	3390	4062	2600	3479	4303	3387	3578	3347	3855	4053
FBgn0267135	1.61389	1.06497	0.773452	0.171509	0.316597	FALSE	lncRNA:CR45575	ncRNA	1.36737	0	0	2.01125	1.81196	0	0	2.34421	5.35815	0.921225	0	1.12737	4.09101	0	0	2	2	0	0	2	4	1	0	1	4
FBgn0262028	29.9342	0.457136	0.333848	0.171591	0.316712	FALSE	lncRNA:CR42839	ncRNA	1.36711	13.3995	38.7146	27.1499	18.6516	38.5534	42.6407	61.1107	22.8759	29.1665	40.0229	39.0715	55.2352	11	41	22	23	22	36	55	19	29	30	32	55
FBgn0033463	2151.4	0.117779	0.0861669	0.171665	0.316812	FALSE	CG1513	protein_coding	1.36687	2013.45	2372.26	1857.46	1676.76	2237.42	2090.94	2378.24	2094.72	2099.35	2472.35	2037.18	2203.04	2104	2462	1892	1941	1217	1863	2200	1622	1963	1797	1823	2060
FBgn0019968	3143.15	0.106942	0.0782579	0.171769	0.316956	FALSE	Khc-73	protein_coding	1.36654	3138.97	2852.1	2484	2733.28	3167.43	3044.79	3252.14	2908.9	2774.47	3486.18	3339.86	2995.18	3238	2913	2560	3173	1733	2737	3004	2300	2623	2499	2974	2815
FBgn0031766	73.3225	-0.200113	0.146398	0.171788	0.316956	FALSE	CG9117	protein_coding	-1.36648	77.7313	90.111	82.1995	88.4626	85.4644	82.4336	66.0662	104.272	63.3309	71.1854	72.1326	65.5959	82	89	84	102	46	73	59	81	61	51	64	62
FBgn0083952	45.2552	-0.269016	0.19683	0.171834	0.316956	FALSE	CG34116	protein_coding	-1.36633	51.9335	42.6584	53.9085	56.5126	50.1709	54.2655	60.6598	37.4216	41.2456	30.6052	46.2103	39.085	55	42	55	65	27	48	54	29	40	22	41	37
FBgn0266363	22.2272	1.207	0.78218	0.171842	0.316956	FALSE	CG45011	protein_coding	1.36631	0	24.6684	0	0	68.2659	1.55487	25.6875	10.2842	32.8475	65.7868	77.3069	92.4515	0	18	0	0	29	1	22	8	40	42	59	84
FBgn0033624	1847.33	-0.118038	0.0863914	0.171843	0.316956	FALSE	CG12384	protein_coding	-1.36631	2018.95	2065.45	2028.81	1634.28	2195.09	2112.79	2060.21	1789.57	1717.84	2115.97	1573.47	1843.04	2163	2015	2060	1866	1181	1862	1817	1377	1700	1536	1396	1753
FBgn0085802	80067.7	0.280186	0.2051	0.171909	0.317041	FALSE	18SrRNA:CR41548	rRNA	1.3661	76480.9	42514.1	66968.5	94608.9	87117	62258.5	77529.3	84884.2	93513.3	52286	99021.3	116571	79707	42401	68780	109921	46912	55329	69921	66429	88173	37074	87868	109663
FBgn0034909	287.311	0.356165	0.26091	0.172052	0.317268	FALSE	CG4797	protein_coding	1.36564	177.59	256.593	128.5	112.721	395.54	147.388	340.286	205.674	223.952	241.254	258.066	290.246	185	256	132	131	213	131	307	161	211	171	229	273
FBgn0051436	486.445	0.441896	0.32369	0.17211	0.31734	FALSE	CG31436	protein_coding	1.36545	380.456	255.445	243.796	167.369	1045.67	254.584	559.429	505.897	486.744	570.758	520.666	576.367	398	254	250	194	563	226	503	395	462	406	462	543
FBgn0263026	286.138	-0.321096	0.235239	0.172227	0.317518	FALSE	CG43321	protein_coding	-1.36508	250.109	112.37	377.414	447.981	284.34	269.715	185.919	228.52	296.076	171.119	290.807	214.809	270	109	382	509	153	237	163	175	297	125	258	205
FBgn0033405	751.373	0.186446	0.136664	0.172506	0.317996	FALSE	CG13954	protein_coding	1.3642	844.339	776.286	860.68	593.141	1176.61	992.249	860.525	1077.54	1030.06	1200.21	915.195	876.852	874	778	886	692	633	884	779	844	960	846	811	825
FBgn0040510	1398.62	0.253723	0.186032	0.172594	0.318096	FALSE	ACXA	protein_coding	1.36392	1043.88	528.855	1260.93	1552.06	1057.94	869.405	1117.9	1319.85	1318.2	955.844	1488.47	1345.73	1085	529	1298	1808	570	774	1009	1035	1235	676	1319	1263
FBgn0052425	2209.65	0.0816506	0.0598657	0.1726	0.318096	FALSE	CG32425	protein_coding	1.3639	2030.29	2142.86	1981.4	1998.48	2406.8	2032.42	2403.43	2050.67	2189.82	2239.94	2133.96	2282.26	2169	2010	2069	2400	1333	1865	2053	1597	2050	1631	1925	2143
FBgn0011660	285.162	0.191479	0.14041	0.17265	0.318151	FALSE	Pms2	protein_coding	1.36374	255.933	197.095	228.551	273.234	226.531	179.894	248.934	250.036	284.544	188.009	274.961	308.592	266	197	235	318	122	160	225	196	267	133	244	290
FBgn0032051	336.938	0.12412	0.0910461	0.172793	0.318361	FALSE	CG13097	protein_coding	1.36328	367.161	350.459	336.65	394.642	317.529	302.54	431.847	374.015	335.08	384.159	324.549	414.837	382	350	346	459	171	269	390	293	315	272	288	390
FBgn0263453	49.2776	0.412845	0.302873	0.172804	0.318361	FALSE	asRNA:CR43476	ncRNA	1.36325	39.8275	14.1708	45.0075	63.2975	39.0158	29.3569	25.7473	59.2034	59.2141	41.8862	77.7677	47.6164	42	14	46	73	21	26	23	46	57	30	69	45
FBgn0267263	3.50296	0.831236	0.603728	0.172856	0.318412	FALSE	lncRNA:CR45699	ncRNA	1.36309	4.49992	1.04917	4.00207	2.69413	1.84833	1.15928	3.49268	2.66052	3.77113	0	15.7821	5.15481	5	1	4	3	1	1	3	2	4	0	14	5
FBgn0020018	1412.49	-0.157938	0.115877	0.172881	0.318412	FALSE	Ppox	protein_coding	-1.36301	1401.3	995.049	1598.95	1692.28	1207.16	1150.59	1163.69	1279.2	1250.74	1056.15	1222.75	1239.67	1463	991	1641	1964	650	1022	1048	1000	1183	750	1085	1167
FBgn0085230	0.888374	-1.05294	0.803211	0.172891	0.318412	FALSE	CG34201	protein_coding	-1.36297	0.953033	0	0	0.864365	0	3.38241	0	0	0	0	0	0	1	0	0	1	0	3	0	0	0	0	0	0
FBgn0037603	264.617	-0.182893	0.134228	0.173069	0.318695	FALSE	CG11753	protein_coding	-1.36241	325.676	333.801	279.253	275.028	418.604	329.926	339.841	291.555	245.572	314.782	285.444	243.489	347	327	284	315	225	291	301	225	240	227	253	231
FBgn0024912	113.313	-0.270157	0.198351	0.173085	0.318695	FALSE	agt	protein_coding	-1.36236	78.2909	131.907	93.1741	87.6831	122.207	117.123	104.492	74.4178	85.3981	88.1669	104.3	62.9355	89	120	87	99	61	94	83	74	80	80	71	59
FBgn0267656	3.19144	-1.06715	0.754018	0.173168	0.31881	FALSE	lncRNA:CR45994	ncRNA	-1.3621	0.936097	6.13651	0.983696	0.874232	27.8793	2.26714	2.26252	0	5.07803	0	2.2542	3.15793	1	6	1	1	15	2	2	0	5	0	2	3
FBgn0027594	3560.66	-0.129414	0.095027	0.173235	0.318897	FALSE	drpr	protein_coding	-1.36188	3165.29	3908.4	2888.79	2857	2840.52	3556.68	3172.57	3178.97	2648.46	3074.79	2774.91	2719.86	3203	3764	2913	3195	1483	3103	2893	2485	2467	2165	2481	2544
FBgn0265356	10991.3	0.220805	0.162179	0.17338	0.319128	FALSE	tn	protein_coding	1.36142	11894.5	11926.5	11537.5	10449.6	19794.8	14590.3	19477.1	13309.2	12144.8	15153.4	16834.2	16670.1	12339	11958	11872	12155	10712	12942	17562	10440	11371	10700	14829	15679
FBgn0262529	3.96573	0.725641	0.527545	0.173639	0.319566	FALSE	CG43083	protein_coding	1.3606	0.908052	1.04443	3.98604	5.35285	7.41383	3.45283	1.15726	6.61283	5.76026	10.7883	5.63643	7.2583	1	1	4	6	4	3	1	5	6	8	5	7
FBgn0004698	1927.28	0.104414	0.0767534	0.173702	0.319611	FALSE	Xpc	protein_coding	1.3604	2011.71	1963.55	1795	1757.14	2122.04	2213.84	2099.49	2323.99	1993.71	2292.51	2139.4	1899.48	2020	1972	1817	2066	1130	1780	1716	1568	1709	1449	1670	1558
FBgn0030090	383.073	-0.16256	0.119494	0.173703	0.319611	FALSE	fend	protein_coding	-1.3604	414.538	413.554	417.859	303.794	451.167	476.446	468.365	375.881	316.545	369.564	332.423	343.965	430	414	430	354	243	424	424	295	296	261	295	323
FBgn0267746	5.2754	-0.745819	0.546757	0.173773	0.319703	FALSE	lncRNA:CR46077	ncRNA	-1.36018	6.9767	4.22959	9.14946	11.0937	7.24327	2.41057	4.745	8.14409	3.51037	0	6.76831	0	8	4	9	12	4	2	4	6	4	0	6	0
FBgn0015618	103.091	-0.227582	0.167333	0.173798	0.319711	FALSE	Cdk8	protein_coding	-1.3601	113.88	151.725	95.5245	92.2484	89.1473	108.107	124.454	98.5518	79.17	84.4275	78.8878	91.3235	119	151	98	107	48	96	112	77	75	60	70	86
FBgn0260970	2358.7	0.0947862	0.0697008	0.173861	0.319791	FALSE	Ubr3	protein_coding	1.3599	2523.33	2273.84	2002.61	2363.79	2376.62	2495.32	2684.77	2283.86	2295.16	2530.92	2716.83	2474.92	2613	2279	2062	2758	1281	2221	2432	1794	2141	1786	2410	2323
FBgn0027549	2911.95	0.121593	0.0894269	0.173926	0.319874	FALSE	Nulp1	protein_coding	1.3597	2644.01	2181.39	2822.31	3312.16	2609.7	2273.69	2987.04	2750.68	2905.46	2674.04	2966.3	2961.38	2749	2162	2910	3879	1397	2007	2698	2149	2732	1887	2636	2778
FBgn0000212	2088.01	-0.159855	0.117628	0.174159	0.320265	FALSE	brm	protein_coding	-1.35896	2526.23	3234.11	1988.02	2103.24	2089.15	2628.16	2266.09	2268.35	1924.02	2569.51	2040.98	1971.43	2619	3237	2044	2451	1125	2339	2051	1780	1801	1816	1813	1850
FBgn0036390	2.05381	0.905655	0.670844	0.174212	0.320325	FALSE	CG13738	protein_coding	1.3588	0	2.10966	1.00765	0.909074	1.83479	0	2.34961	2.68582	0.913172	5.31996	2.25482	0	0	2	1	1	1	0	2	2	1	4	2	0
FBgn0064116	2047.77	0.132738	0.0977043	0.17429	0.320352	FALSE	anox	protein_coding	1.35855	2275.87	2399.08	2394.51	2361.64	2953.26	2860.16	2803.34	2884.05	2743.37	2988.04	2692.35	2597.1	2384	2383	2454	2735	1590	2538	2518	2250	2610	2128	2389	2448
FBgn0064117	2047.77	0.132738	0.0977043	0.17429	0.320352	FALSE	SLIRP1	protein_coding	1.35855	2275.87	2399.08	2394.51	2361.64	2953.26	2860.16	2803.34	2884.05	2743.37	2988.04	2692.35	2597.1	2384	2383	2454	2735	1590	2538	2518	2250	2610	2128	2389	2448
FBgn0266111	340.999	-0.208121	0.153235	0.174295	0.320352	FALSE	ana3	protein_coding	-1.35853	300.931	189.72	322.559	386.917	232.076	220.212	219.734	226.734	254.744	228.065	256.922	247.105	312	190	332	451	125	196	199	178	238	161	228	232
FBgn0032305	2816.33	0.129531	0.0953484	0.174306	0.320352	FALSE	CG6700	protein_coding	1.3585	3458.72	3350.63	2691.77	2745.51	3258.92	3607.31	3583.09	3304.02	3139.46	4057.45	3592.83	3237.01	3589	3353	2771	3199	1754	3208	3243	2594	2937	2866	3188	3042
FBgn0034924	26.4228	0.459635	0.338373	0.174364	0.320422	FALSE	CG17658	protein_coding	1.35831	18.2211	4.0124	27.2687	37.0225	9.28536	13.505	16.6394	23.0083	30.7271	23.9644	25.9196	36.1342	19	4	28	43	5	12	15	18	29	17	23	34
FBgn0265855	11.5189	0.493375	0.362542	0.174429	0.320503	FALSE	lncRNA:CR44644	ncRNA	1.35811	9.20914	3.10579	10.8949	22.0881	11.1462	7.98829	14.8943	14.4179	17.7513	10.9001	21.4162	13.584	10	3	11	25	6	7	13	11	18	8	19	13
FBgn0050178	341.694	-0.317661	0.233939	0.174465	0.320532	FALSE	CG30178	protein_coding	-1.358	374.763	150.963	418.469	546.089	284.35	267.235	230.149	314.59	332.028	175.876	300.939	278.287	399	148	426	626	153	236	204	243	325	127	267	264
FBgn0050105	84.4201	-0.196819	0.145032	0.174625	0.320729	FALSE	CG30105	protein_coding	-1.35749	90.7733	75.7012	78.7057	92.6872	44.6071	100.899	83.733	72.6643	74.0985	64.8847	71.0087	63.1498	97	74	80	106	24	89	74	56	73	47	63	60
FBgn0039752	2154.72	0.276825	0.203933	0.174631	0.320729	FALSE	CG15530	protein_coding	1.35747	1632.52	868.964	2101.39	2728.64	1591.82	1438.14	1962.01	2128.6	2468.41	1428.49	2464.41	2143.09	1702	867	2161	3174	858	1279	1769	1665	2324	1012	2186	2014
FBgn0035443	120.123	-0.235628	0.173486	0.174632	0.320729	FALSE	CG12010	protein_coding	-1.35747	149.828	212.405	174.217	112.685	159.698	159.74	127.416	158.358	105.172	162.317	135.23	133.986	156	212	179	131	86	142	115	124	99	115	120	126
FBgn0030136	23984.1	0.118602	0.0873767	0.174666	0.320754	FALSE	RpS28b	protein_coding	1.35736	24183.6	27030.3	23264	20937.2	30609.1	26925.4	28945.8	29885.9	25622.4	30653.2	24607	26365.3	26176	26411	23554	23709	16460	23799	25329	22855	25815	22394	21807	25176
FBgn0033705	2874.26	-0.290057	0.213738	0.17474	0.320852	FALSE	CG13168	protein_coding	-1.35713	2846.71	1295.93	3552.91	4249.56	2358.71	2322	1834.32	2102.77	2718.48	1625.98	2755.63	2511.83	2975	1291	3647	4934	1270	2063	1650	1642	2573	1155	2444	2365
FBgn0260959	5633.08	0.234033	0.172495	0.174854	0.321025	FALSE	MCPH1	protein_coding	1.35677	4577.14	2669.63	5347.34	6947.03	4486.21	3668.45	5317	5330.86	5811.07	4072.9	6078.56	6026.69	4748	2667	5547	8132	2405	3281	4800	4183	5465	2851	5379	5681
FBgn0031060	333.622	-0.151758	0.111847	0.174884	0.321034	FALSE	CG14231	protein_coding	-1.35668	381.776	430.998	397.453	381.605	383.592	418.599	454.805	430.123	331.511	285.379	309.725	342.608	394	432	406	446	210	379	413	331	315	209	277	323
FBgn0053318	58.0081	0.457451	0.337281	0.174899	0.321034	FALSE	CR33318	pseudogene	1.35663	52.6667	11.3614	53.4092	60.8315	26.0146	38.738	51.4278	48.3935	64.4948	27.3226	99.1902	50.2359	57	11	54	69	14	34	45	37	65	20	88	48
FBgn0032409	482.944	-0.14958	0.110293	0.175052	0.321279	FALSE	Ced-12	protein_coding	-1.35615	521.025	650.773	531.212	452.204	451.223	630.919	482.724	505.447	457.535	538.175	465.412	474.431	542	650	546	526	243	561	436	396	430	381	413	446
FBgn0267308	3.09708	-0.831373	0.611401	0.175092	0.321314	FALSE	lncRNA:CR45744	ncRNA	-1.35602	3.61145	3.14279	2.99721	8.9587	3.70077	0	5.80863	1.32753	2.84711	0	1.12731	0	4	3	3	10	2	0	5	1	3	0	1	0
FBgn0029693	759.33	-0.115953	0.0855344	0.175237	0.321543	FALSE	CG6379	protein_coding	-1.35557	941.071	923.641	781.332	789.252	818.054	906.054	775.825	913.139	738.847	833.445	752.356	752.505	978	917	798	916	443	807	706	711	704	589	667	705
FBgn0032798	2415.39	0.114973	0.0848225	0.175274	0.321575	FALSE	CG10132	protein_coding	1.35545	2835.43	2892.91	2602.26	2453.49	3122.05	3382.32	3080.17	3576.61	3133.45	3313.11	3020.4	2595.75	2942	2902	2677	2861	1681	3016	2787	2801	2929	2336	2676	2434
FBgn0266459	20.3975	0.666429	0.488279	0.175401	0.32177	FALSE	CG45084	protein_coding	1.35505	26.7491	5.06725	25.0359	7.74621	44.3954	15.7468	54.2137	17.8289	16.2348	39.976	12.5664	62.987	28	5	26	9	24	14	50	14	15	29	11	60
FBgn0264435	10.6686	0.572875	0.422666	0.175429	0.321785	FALSE	lncRNA:CR43853	ncRNA	1.35496	9.4997	1.01073	15.6433	8.66111	0	6.77113	11.1782	8.99946	11.463	6.99177	11.2705	16.942	10	1	16	10	0	6	10	7	11	5	10	16
FBgn0266840	4.13701	0.688165	0.508907	0.175469	0.321821	FALSE	lncRNA:CR45302	ncRNA	1.35484	2.59854	3.17143	1.02056	2.79577	3.59747	2.43794	5.95344	4.08836	6.90282	1.31407	3.38598	3.98982	3	3	1	3	2	2	5	3	8	1	3	4
FBgn0264253	10.2815	0.801733	0.616944	0.175716	0.322237	FALSE	Send2	protein_coding	1.35406	0	0	3.92225	0.869956	0	4.52346	4.49688	0	4.11749	1.38997	1.1271	8.44762	0	0	4	1	0	4	4	0	4	1	1	8
FBgn0033931	8.44228	-0.726721	0.552723	0.175827	0.322403	FALSE	Obp50e	protein_coding	-1.35372	5.65484	3.05171	1.96185	2.6114	1.85831	7.91808	3.37515	1.29188	3.08323	0	0	4.22224	6	3	2	3	1	7	3	1	3	0	0	4
FBgn0033072	31.3257	-0.363384	0.268761	0.175873	0.32245	FALSE	CG17994	protein_coding	-1.35357	28.7534	15.0535	33.12	31.007	33.4281	39.3964	23.3062	28.1313	28.5785	23.9524	15.7773	19.1256	30	15	34	36	18	35	21	22	27	17	14	18
FBgn0264272	1696.36	-0.286284	0.211564	0.175963	0.322579	FALSE	mwh	protein_coding	-1.35329	2098.05	2129.73	1139.41	1259.24	781.822	1677.14	1262.13	1687.13	1264.91	997.663	1252.61	964.038	2183	2117	1151	1469	421	1514	1143	1334	1202	715	1115	907
FBgn0267465	23.1361	-0.391187	0.289149	0.176028	0.322661	FALSE	asRNA:CR45815	ncRNA	-1.35309	39.8466	23.552	17.3148	25.2154	24.2425	21.0376	14.5864	22.768	22.3415	23.4616	14.9367	16.9689	45	25	19	20	14	20	14	19	23	18	14	15
FBgn0015218	9096.6	-0.0797614	0.0589515	0.176058	0.322673	FALSE	eIF4E1	protein_coding	-1.35299	9802.16	10349.9	10313.9	9360.93	10194.4	10716.8	10233.3	10479.6	9079.76	10307.7	8636.23	8735.07	10351	10210	10571	11023	5274	9551	8707	7823	8307	6983	7365	7881
FBgn0261015	5835.12	0.130575	0.0965119	0.176075	0.322673	FALSE	Pif1A	protein_coding	1.35294	6049.81	4754.43	5469.47	7135.84	5451.09	5968.43	6236.93	5877.41	5974.97	6561.15	7591.77	5899.86	6799	5943	5147	7807	3230	5950	6645	4851	5676	5658	7841	5819
FBgn0032733	2.86584	0.881981	0.73783	0.176098	0.322679	FALSE	CG15170	protein_coding	1.35287	0	0	0	0	0	2.25269	4.44278	0	1.05856	1.40945	0	0	0	0	0	0	0	2	4	0	1	1	0	0
FBgn0040350	105.482	0.69834	0.514645	0.176215	0.322855	FALSE	CG3690	protein_coding	1.3525	75.9199	31.4121	35.7713	15.4827	380.737	29.1824	235.896	111.598	101.687	236.431	148.839	137.792	75	31	34	19	208	24	220	91	94	167	127	124
FBgn0261632	0.568299	-1.07725	0.803834	0.176262	0.322905	FALSE	lncRNA:CR42715	ncRNA	-1.35235	1.76004	0	0	1.83171	0	1.18923	0	0	0	0	0	0	2	0	0	2	0	1	0	0	0	0	0	0
FBgn0033548	214	-0.173247	0.128161	0.176469	0.323229	FALSE	CG7637	protein_coding	-1.35171	223.748	235.813	248.282	257.503	225.997	261.034	268.337	201.066	160.829	221.407	183.889	254.623	257	223	244	278	125	216	226	148	184	168	163	254
FBgn0029909	1.99891	-1.01089	0.746197	0.176481	0.323229	FALSE	mAChR-C	protein_coding	-1.35167	1.90782	10.0739	2.92811	0	0	1.12717	1.11408	0	1.04967	1.40329	0	2.12117	2	10	3	0	0	1	1	0	1	1	0	2
FBgn0264394	15.6716	0.480512	0.355647	0.1765	0.323229	FALSE	asRNA:CR43842	ncRNA	1.35161	9.58966	4.01254	15.5824	17.2203	7.4283	10.1289	4.43734	11.5045	14.8327	18.325	25.9196	18.0668	10	4	16	20	4	9	4	9	14	13	23	17
FBgn0040705	157.739	-0.272387	0.201566	0.176551	0.323285	FALSE	ND-B8	protein_coding	-1.35145	169.115	81.1446	215.609	220.213	142.914	128.34	114.038	123.791	143.941	101.616	144.283	163.419	185	78	217	248	77	112	99	94	148	75	128	157
FBgn0266845	0.871588	-1.12191	0.804203	0.176604	0.323314	FALSE	CG45307	protein_coding	-1.35129	0.902862	0	3.99628	3.58348	1.85038	0	0	1.32753	0	0	1.12731	0	1	0	4	4	1	0	0	1	0	0	1	0
FBgn0037481	155.148	-0.135725	0.100457	0.176607	0.323314	FALSE	MAGE	protein_coding	-1.35128	154.675	152.756	144.765	159.475	150.485	150.141	124.189	155.667	128.972	152.278	112.706	159.822	163	151	148	184	81	133	111	121	124	109	100	151
FBgn0032938	1297.99	0.13842	0.102485	0.176811	0.32365	FALSE	CG8671	protein_coding	1.35064	1276.45	1334.38	1115.78	961.647	1514.29	1364.98	1538.15	1209.03	1234.56	1541.27	1394.8	1401.03	1284	1343	1112	1149	821	1210	1407	985	1208	1122	1273	1322
FBgn0003429	4277.09	-0.13839	0.10249	0.176937	0.323843	FALSE	slo	protein_coding	-1.35025	5734.86	4994.76	4896.3	4367.14	6169.25	6881.54	5280.98	4833.17	4692.27	5294.83	5256.55	4642.67	5968	4940	5315	5355	3187	6316	4615	3603	4187	3528	4464	4215
FBgn0034447	212.11	-0.198887	0.147354	0.177	0.323921	FALSE	CG7744	protein_coding	-1.35005	159.576	252.3	153.721	184.837	204.257	176.567	190.433	151.89	126.62	180.804	160.02	173.391	166	252	158	215	110	157	172	119	119	128	142	163
FBgn0041234	11.7513	-0.723431	0.567148	0.177049	0.323948	FALSE	Gr59f	protein_coding	-1.3499	2.86184	4.02941	4.8801	0.863846	1.85747	3.38147	3.34213	1.28237	1.04974	1.40334	1.12701	1.0606	3	4	5	1	1	3	3	1	1	1	1	1
FBgn0034475	1.11691	1.02475	0.799501	0.177065	0.323948	FALSE	Obp56h	protein_coding	1.34985	0	0	1.17129	0	0	0.956318	0.956346	0	3.49107	0	2.84802	1.76967	0	0	1	0	0	1	1	0	3	0	3	2
FBgn0030654	116.741	-0.210091	0.155606	0.177076	0.323948	FALSE	CG15643	protein_coding	-1.34981	137.382	178.07	121.32	92.5841	168.83	171.782	126.163	124.88	138.344	134.796	111.591	109.616	142	179	125	114	87	150	111	102	137	94	96	102
FBgn0265301	7.06187	-0.60104	0.446069	0.177191	0.324122	FALSE	lncRNA:CR44274	ncRNA	-1.34945	6.61112	13.2017	5.88041	6.95447	3.71633	7.91322	8.98507	1.29023	3.09456	2.7828	4.50831	7.39507	7	13	6	8	2	7	8	1	3	2	4	7
FBgn0053060	260.986	0.299967	0.222335	0.177266	0.324222	FALSE	CG33060	protein_coding	1.34922	203.258	86.2572	274.042	315.777	183.788	192.326	227.818	247.331	324.854	195.337	303.226	255.244	222	83	276	356	99	168	198	188	333	144	269	245
FBgn0085417	68.7931	-0.327937	0.243091	0.177414	0.324442	FALSE	natalisin	protein_coding	-1.34876	85.4117	127.363	56.5252	55.8964	70.7231	86.7058	70.9416	89.4644	46.6737	70.6166	58.6302	47.7477	89	127	58	65	38	77	64	70	44	50	52	45
FBgn0265002	399.821	-0.137301	0.101803	0.177427	0.324442	FALSE	CG44153	protein_coding	-1.34872	385.927	431.258	410.919	339.667	415.875	480.827	363.19	384.612	345.912	389.653	394.395	360.049	400	432	423	396	224	428	329	302	323	275	350	338
FBgn0052201	9.75323	1.05169	0.720854	0.17751	0.324557	FALSE	CG32201	protein_coding	1.34846	0	17.0599	0	0.861273	29.7138	3.37677	15.5367	20.4584	25.4058	16.9085	28.1737	18.0634	0	17	0	1	16	3	14	16	24	12	25	17
FBgn0039007	90.7699	0.27619	0.204851	0.177546	0.324586	FALSE	CCAP	protein_coding	1.34835	75.8698	49.7405	91.9248	71.1844	139.231	70.8575	111.869	98.0033	102.478	94.9692	106.377	82.2731	84	40	103	93	68	52	86	82	91	60	99	70
FBgn0034859	341.534	-0.262839	0.195044	0.177697	0.324823	FALSE	CG3520	protein_coding	-1.34788	361.227	383.83	199.278	283.339	239.517	285.485	294.021	233.287	207.172	256.114	211.852	256.564	375	384	205	330	129	254	266	183	194	181	188	241
FBgn0042693	2927.8	0.110544	0.0820272	0.177771	0.324908	FALSE	wrd	protein_coding	1.34765	3128.83	2986.8	2653.93	2609.04	3506.23	2659.9	3423.78	2855.19	2906.49	3432.75	3041.65	3271.5	3337	3125	2735	2986	2096	2492	3406	2417	2926	2664	2972	3317
FBgn0267778	10.1287	0.594584	0.441516	0.177801	0.324908	FALSE	asRNA:CR46109	ncRNA	1.34756	9.4703	11.146	4.8948	4.33905	11.1479	4.51818	10.0857	10.3046	14.5103	15.3411	13.525	6.3455	10	11	5	5	6	4	9	8	14	11	12	6
FBgn0038771	2675.31	0.111132	0.0824701	0.177804	0.324908	FALSE	CG4390	protein_coding	1.34755	2514.7	2087.08	2625.82	3022.21	2373.73	2392.99	2733.4	2838.95	2768.68	2454.31	2606.12	2828.25	2621	2010	2676	3562	1260	2084	2424	2187	2624	1713	2314	2663
FBgn0011556	6.10881	1.14312	0.78881	0.177834	0.324926	FALSE	zetaTry	protein_coding	1.34745	3.79611	2.02309	0	0	18.5784	0	35.799	0	0	12.5745	11.2706	19.0524	4	2	0	0	10	0	32	0	0	9	10	18
FBgn0003719	289.202	-0.235234	0.174763	0.177876	0.324964	FALSE	tld	protein_coding	-1.34732	166.531	206.022	158.496	139.154	100.266	140.523	192.436	107.128	109.859	117.375	121.703	127.716	173	206	163	162	54	125	174	84	103	83	108	120
FBgn0026380	2648.32	0.121435	0.0901399	0.177921	0.32501	FALSE	Prosbeta3	protein_coding	1.34718	2565.73	2243.24	2544.02	2604.06	3366.52	2306.85	3033.99	2912.76	2716.03	2653.93	2683.55	2984.88	2706	2216	2600	3003	1812	2043	2710	2263	2615	1901	2381	2821
FBgn0027529	2531.34	-0.104507	0.0775945	0.178029	0.325132	FALSE	tapas	protein_coding	-1.34685	2455.14	2400.56	2196.22	2142.49	2403.99	2469.74	2359.5	2075.76	1947.08	2242.9	2202.76	2251.12	2523	2395	2258	2468	1290	2202	2134	1634	1832	1592	1936	2111
FBgn0261060	13.2593	1.00066	0.704336	0.178029	0.325132	FALSE	Sfp93F	protein_coding	1.34685	1.75312	0	2.02763	1.83887	58.2118	5.97908	18.9245	9.47031	19.5503	42.3167	43.9818	28.2491	2	0	2	2	32	5	16	7	22	32	39	28
FBgn0036640	96.555	-0.248462	0.184611	0.17813	0.325279	FALSE	nxf2	protein_coding	-1.34654	71.016	138.611	88.2101	66.2236	86.0613	61.1823	83.279	72.2996	63.4828	66.7841	65.8545	77.121	73	138	90	76	46	54	77	56	60	48	58	73
FBgn0036706	790.979	-0.27301	0.202847	0.178306	0.325565	FALSE	ND-24L	protein_coding	-1.34599	775.71	372.197	928.48	1092.47	672.622	619.191	490.157	657.361	714.814	437.507	692.024	689.248	820	367	948	1258	362	548	437	510	691	314	614	652
FBgn0261108	1648.16	0.327619	0.243444	0.178378	0.325658	FALSE	Atg13	protein_coding	1.34577	1305.56	1806.96	1186.55	1188.36	1945.95	1361.6	2923.18	1094.58	1066.66	1403.63	2199.69	2403.77	1357	1806	1220	1383	1048	1211	2642	858	1001	993	1952	2259
FBgn0261445	2518.39	-0.206698	0.153677	0.178581	0.325992	FALSE	sgl	protein_coding	-1.34514	1399.44	1852.44	1279.83	1230.88	1821.67	1678.36	1392.64	1389.41	1251.58	1484.93	1196.79	1296.29	1457	1849	1315	1431	981	1492	1257	1088	1178	1052	1062	1219
FBgn0039731	162.852	-0.220059	0.163744	0.178848	0.326442	FALSE	Sas-6	protein_coding	-1.34431	154.046	129.638	173.516	197.45	105.863	111.491	121.138	99.8424	168.844	105.519	111.57	144.409	161	129	178	229	57	99	109	78	160	75	99	136
FBgn0036571	394.463	-0.124243	0.0924183	0.17888	0.326463	FALSE	Strump	protein_coding	-1.34421	464.879	554.844	434.047	405.222	504.632	457.538	450.933	423.644	376.807	453.094	452.575	426.428	483	555	443	472	271	407	409	332	354	320	402	401
FBgn0036895	3070.63	0.255228	0.189925	0.17899	0.326625	FALSE	ms(3)76Cc	protein_coding	1.34387	2240.04	1276.68	2757.11	3768.11	2235.51	1953.57	2573.73	2807.5	3147.91	2081.04	3384.01	3035.91	2326	1277	2836	4388	1204	1738	2328	2202	2949	1471	3003	2852
FBgn0038342	363.912	0.315575	0.234853	0.179011	0.326626	FALSE	B9d1	protein_coding	1.34381	245.328	130.692	305.411	448.603	156.07	192.012	275.632	318.116	319.335	242.708	302.058	396.624	259	129	312	517	84	170	246	247	308	174	268	375
FBgn0051358	567.624	-0.300051	0.223311	0.179035	0.326633	FALSE	CG31358	protein_coding	-1.34373	510.125	259.035	671.29	887.851	516.809	426.971	397.956	451.324	490.694	294.194	499.949	513.077	521	253	671	994	260	373	368	370	477	222	451	488
FBgn0262975	4238.35	0.173131	0.128976	0.179482	0.32738	FALSE	cnc	protein_coding	1.34235	4002.03	3593.26	3386.48	3479.94	6085.8	3681.99	5175.39	4003.38	4044.6	5035.95	4349.51	4711.41	4194	3584	3290	3879	3283	3269	4818	3091	3686	3679	4071	4561
FBgn0086706	8250.64	0.115256	0.0858622	0.179485	0.32738	FALSE	pix	protein_coding	1.34234	7555.04	8423.98	7203.65	6876.61	9718.51	7684.97	9134.55	8670.86	7739.86	9899.65	7773.92	8186.43	7865	8426	7381	7982	5233	6833	8238	6793	7294	7028	6905	7697
FBgn0034379	223.152	0.142071	0.105847	0.179518	0.327402	FALSE	CG15073	protein_coding	1.34224	246.564	194.407	213.131	222.804	237.608	264.314	274.181	259.303	246.063	273.554	252.337	215.726	257	194	219	259	128	235	247	202	232	194	224	203
FBgn0037330	1402.04	-0.218346	0.162671	0.179563	0.327438	FALSE	mRpL44	protein_coding	-1.3421	1887.9	1968.71	2010.87	1903.97	2015.47	2439.09	1861.58	1968.94	1651.12	2009.83	1595.86	1406.6	1982	1952	2059	2202	1085	2163	1669	1534	1577	1434	1416	1327
FBgn0038583	479.684	0.12677	0.0944605	0.179582	0.327438	FALSE	CG7183	protein_coding	1.34204	466.605	380.764	530.182	504.602	449.635	431.36	439.595	479.377	569.616	469.138	554.375	507.872	485	369	543	600	245	379	396	372	533	331	480	475
FBgn0036286	2442.6	-0.183567	0.136789	0.179599	0.327438	FALSE	CG10616	protein_coding	-1.34199	2423.47	1641.2	2760.74	3216.54	2197.43	2115.23	1927.68	2244.1	2341.68	1710.56	2202.66	2203.28	2583	1681	2870	3802	1224	1905	1742	1749	2192	1189	1921	2053
FBgn0032376	531.873	-0.298346	0.222389	0.179667	0.327524	FALSE	Tsp33B	protein_coding	-1.34178	500.934	220.908	560.625	716.883	347.369	374.398	315.703	341.459	453.202	271.858	387.697	435.622	526	219	574	829	187	332	283	266	433	194	344	411
FBgn0051860	663.379	0.256164	0.190937	0.179713	0.32757	FALSE	ZnT33D	protein_coding	1.34164	527.251	276.516	610.246	815.625	425.175	427.4	634.725	648.757	629.917	440.354	700.971	640.068	549	276	627	948	229	380	573	508	593	312	622	602
FBgn0036057	296.512	0.245125	0.182607	0.179753	0.327605	FALSE	Hez	protein_coding	1.34152	190.348	117.473	233.589	267.628	113.174	138.803	225.754	208.205	218.886	184.346	230.804	198.31	206	132	257	344	74	144	175	160	190	109	175	176
FBgn0035237	3990.3	0.192166	0.143288	0.17988	0.3278	FALSE	CG13917	protein_coding	1.34112	3894.32	4217.63	2737.69	2659.7	4117.52	3494.05	4728.73	3580.04	3121.06	3974.33	4561.56	4182.97	4036	4225	2817	3102	2218	3111	4283	2812	2914	2804	4048	3926
FBgn0038432	536.748	-0.156082	0.116385	0.179943	0.327878	FALSE	CG14883	protein_coding	-1.34093	654.882	728.357	648.654	625.15	479.128	819.349	544.744	683.934	599.516	638.481	576.995	515.408	683	726	666	726	258	728	491	535	566	453	512	485
FBgn0035217	1672.97	0.284103	0.211928	0.180052	0.328039	FALSE	FucTD	protein_coding	1.34059	1393.57	683.811	1728.58	2169.71	1229.45	1000.87	1433.58	1720.57	1937.79	1202.55	1897.8	1837.69	1455	681	1774	2518	662	889	1291	1345	1833	854	1684	1730
FBgn0052831	273.191	-0.171605	0.128048	0.18018	0.328234	FALSE	CG33695	protein_coding	-1.3402	261.826	371.574	222.655	257.695	321.387	257.856	300.651	252.564	229.374	254.336	223.971	237.107	274	371	229	297	173	229	270	197	218	182	199	223
FBgn0266452	811.474	-0.144939	0.108178	0.180328	0.328428	FALSE	CTPsyn	protein_coding	-1.33975	935.349	1203.06	882.146	845.76	1068.76	1000.35	1057.24	919.79	795.725	1027.04	775.731	788.492	973	1201	906	983	576	889	954	720	748	727	688	741
FBgn0038415	1.40791	1.08444	0.772756	0.180328	0.328428	FALSE	CG17929	protein_coding	1.33975	0.957921	2.00802	0.974339	0.8616	0	0	11.1031	0	1.05744	1.40831	0	2.12461	1	2	1	1	0	0	10	0	1	1	0	2
FBgn0036395	70.4369	-0.254424	0.190098	0.180661	0.328998	FALSE	CG17361	protein_coding	-1.33872	67.2168	91.2191	57.7666	65.0994	72.4626	68.909	76.2236	38.65	51.7925	59.9527	59.7346	65.5617	71	90	59	75	39	61	68	30	50	43	53	62
FBgn0085413	714.358	-0.127152	0.0950679	0.181054	0.329643	FALSE	CG34384	protein_coding	-1.33752	710.478	526.761	677.919	700.55	899.045	718.218	597.344	595.747	683.155	634.143	689.121	657.898	737	527	699	817	484	640	543	468	639	447	613	618
FBgn0051118	594.378	0.103155	0.0771249	0.181057	0.329643	FALSE	RabX4	protein_coding	1.33751	588.925	700.89	524.62	556.414	557.192	569.976	628.317	714.602	640.714	618.626	564.618	596.565	616	697	538	645	300	506	565	558	608	440	501	562
FBgn0037040	3115.06	0.265401	0.198476	0.181147	0.329741	FALSE	CG12983	protein_coding	1.33723	2654.6	1294.14	2872.68	3955.97	2169.5	1873.26	2606.16	2984.32	3237.78	2216.59	3596.39	3226.96	2757	1292	2939	4606	1164	1667	2371	2336	3023	1572	3202	3029
FBgn0051164	1.10658	-1.01422	0.789474	0.181152	0.329741	FALSE	Ir94a	protein_coding	-1.33722	0	0	1.94812	3.44491	3.71421	0	0	1.27858	1.05873	0	0	0	0	0	2	4	2	0	0	1	1	0	0	0
FBgn0028867	5.43089	-0.71055	0.544145	0.18154	0.330409	FALSE	CR15280	pseudogene	-1.33603	4.76895	2.01497	3.90435	4.31967	3.71496	2.25442	3.34257	0	1.04944	2.80628	1.12701	3.1816	5	2	4	5	2	2	3	0	1	2	1	3
FBgn0023081	1448.95	-0.13975	0.104627	0.181658	0.330587	FALSE	gek	protein_coding	-1.33567	1563.65	2015.85	1445.99	1442.61	1409.2	1894.55	1543.19	1585.08	1364.53	1633.99	1497.59	1249.13	1622	2018	1488	1681	759	1686	1397	1244	1276	1154	1329	1173
FBgn0037687	404.466	0.189633	0.142068	0.181954	0.331036	FALSE	CG8132	protein_coding	1.33476	396.826	453.188	360.516	344.337	555.436	445.542	512.356	522.701	483.956	579.776	386.572	423.838	417	449	369	398	299	395	459	407	463	414	343	400
FBgn0029718	1108.78	-0.138932	0.104082	0.181962	0.331036	FALSE	mRpL30	protein_coding	-1.33474	1339.55	1507.43	1552.96	1424.42	1427.31	1649.77	1404.43	1442.08	1303.88	1437.63	1263.49	1232.32	1426	1478	1581	1633	768	1457	1245	1114	1276	1038	1121	1169
FBgn0014931	61.5976	0.31852	0.238607	0.181967	0.331036	FALSE	CG2678	protein_coding	1.33472	60.0704	55.26	52.5043	44.6207	104.739	42.0927	99.987	71.3328	45.5381	86.0871	55.1752	83.873	61	55	53	52	55	37	92	54	43	61	50	84
FBgn0085788	1.25418	-1.03742	0.773928	0.182142	0.331311	FALSE	CR41504	pseudogene	-1.33419	1.88792	2.03185	0	4.34797	1.85821	1.13063	2.24722	0	0	1.39079	0	0	2	2	0	5	1	1	2	0	0	1	0	0
FBgn0051627	515.33	0.292981	0.219607	0.18216	0.331311	FALSE	CG31627	protein_coding	1.33413	405.671	202.516	569.554	700.815	395.739	327.487	480.426	549.72	584.391	367.056	634.542	586.103	428	200	582	808	213	290	429	427	563	263	563	554
FBgn0033149	994.932	-0.296652	0.222405	0.18221	0.331361	FALSE	CG11060	protein_coding	-1.33398	984.619	430.761	1113.35	1456.14	698.21	680.547	566.091	791.706	800.192	551.96	880.121	761.431	1025	430	1144	1693	376	605	511	620	753	391	781	716
FBgn0032772	189.641	0.566741	0.42426	0.182229	0.331361	FALSE	CG17350	protein_coding	1.33392	130.48	139.194	87.9005	49.289	613.003	71.044	298.953	249.024	279.491	267.67	260.343	301.022	137	138	90	57	330	63	268	194	267	191	231	284
FBgn0040227	3869.5	-0.125066	0.0937688	0.182282	0.331361	FALSE	eIF3d1	protein_coding	-1.33376	4149.28	5182.5	4090.24	3559.69	4150.45	4383.85	4201.06	3991.74	3384.69	4644.45	3445.03	3728.01	4324	5169	4201	4136	2235	3896	3789	3124	3191	3293	3057	3507
FBgn0265525	7.33271	0.726757	0.534035	0.182286	0.331361	FALSE	asRNA:CR44375	ncRNA	1.33375	3.82263	7.04137	4.87648	0.862878	27.8601	3.37971	15.5741	12.8097	9.47743	15.4603	10.1429	13.7974	4	7	5	1	15	3	14	10	9	11	9	13
FBgn0050272	1.28564	0.985327	0.804479	0.182291	0.331361	FALSE	MFS1	protein_coding	1.33373	0.958094	0	0	0	0	0	2.2203	0	0	1.40853	4.50781	0	1	0	0	0	0	0	2	0	0	1	4	0
FBgn0031359	1361.63	0.249077	0.186754	0.182316	0.331368	FALSE	Rim2	protein_coding	1.33366	1266.19	1384.71	1061.21	1000.94	2563.21	1384.04	1861.95	1567.14	1577.78	2088.69	1543.14	1663.96	1317	1417	1122	1184	1438	1244	1660	1227	1469	1427	1364	1526
FBgn0051159	417.962	0.154126	0.115638	0.18259	0.331802	FALSE	mRRF2	protein_coding	1.33282	456.482	427.581	497.026	415.265	451.105	602.689	493.841	623.052	527.548	571.976	465.326	493.645	475	427	511	483	243	536	446	488	496	405	413	464
FBgn0003116	397.695	0.135675	0.101797	0.182596	0.331802	FALSE	pn	protein_coding	1.3328	397.455	394.641	447.26	417.93	455.008	448.092	497.502	496.362	436.564	488.598	419.229	472.689	415	393	459	485	245	398	448	388	413	347	372	445
FBgn0026192	1101.62	0.129367	0.0970778	0.182658	0.331876	FALSE	par-6	protein_coding	1.33262	966.954	1216.6	893.784	793.932	1210.64	1097.36	1150.64	1044.8	1106.18	1210.03	1095.34	1139.66	1005	1216	919	924	652	976	1040	819	1038	856	972	1071
FBgn0266780	24.4845	0.535728	0.403563	0.183079	0.332604	FALSE	lncRNA:CR45245	ncRNA	1.33133	19.108	1.00613	12.6803	15.5344	18.5736	16.8999	27.8168	15.3741	13.6832	9.8361	19.1588	37.1429	20	1	13	18	10	15	25	12	13	7	17	35
FBgn0031708	1189.81	0.11436	0.08591	0.18314	0.332677	FALSE	CG7382	protein_coding	1.33115	1332.08	1263.13	1385.97	1285.76	1410.19	1610.54	1491.08	1528.55	1558.94	1520.7	1447.17	1422.68	1406	1247	1416	1482	759	1426	1331	1187	1503	1090	1284	1345
FBgn0032886	1620.47	0.119507	0.089784	0.183176	0.332704	FALSE	CG9328	protein_coding	1.33104	1827.25	1912.92	1772.82	1466.86	2124.93	2069	2110.42	2019.33	2021.99	2152.71	1852.88	1970.97	1898	1892	1805	1694	1140	1834	1900	1574	1915	1527	1640	1860
FBgn0037120	1035.79	-0.0621815	0.0467242	0.183266	0.332785	FALSE	CG11247	protein_coding	-1.33077	1113.3	1137.55	1207.46	1126.52	1096.98	1137.94	1135.24	1086.32	1101.1	1143.21	1042.7	1035.19	1155	1137	1226	1308	589	1012	1024	854	1030	809	924	969
FBgn0036916	330.903	0.154945	0.116433	0.183269	0.332785	FALSE	Mtr3	protein_coding	1.33076	359.789	289.013	304.465	395.537	371.488	355.011	455.489	367.945	337.216	437.998	345.99	367.027	377	287	312	458	200	315	409	287	321	312	307	346
FBgn0035167	5.21485	0.635023	0.478297	0.183283	0.332785	FALSE	Gr61a	protein_coding	1.33071	3.37247	6.01097	3.00603	0	3.26543	2.31883	2.28724	6.56797	3.26542	5.79986	5.80268	5.46926	4	6	3	0	2	2	2	5	3	4	5	5
FBgn0032366	167.441	0.277892	0.208987	0.183585	0.333295	FALSE	CG14930	protein_coding	1.3298	133.491	63.8517	146.862	182.274	100.333	85.853	151.322	131.407	148.135	117.12	132.994	189.285	141	63	150	210	54	76	135	102	143	84	118	179
FBgn0259935	392.144	-0.128043	0.0963092	0.183708	0.333481	FALSE	CG42458	protein_coding	-1.32942	407.361	458.889	425.819	377.846	419.623	523.803	389.16	446.246	394.945	406.016	389.899	365.116	423	459	438	440	226	466	352	350	370	287	346	343
FBgn0265075	0.956291	1.02618	0.790309	0.18374	0.3335	FALSE	lncRNA:CR44186	ncRNA	1.32933	0	0	0	0	0	0	0	0	3.94602	0	0	3.13501	0	0	0	0	0	0	0	0	4	0	0	3
FBgn0050043	34.8054	-0.467242	0.352173	0.183761	0.3335	FALSE	CG30043	protein_coding	-1.32926	28.8666	51.0218	31.1209	25.7757	3.71361	38.2268	38.721	17.859	23.4484	12.7231	9.01512	26.6034	30	51	32	30	2	34	35	14	22	9	8	25
FBgn0259738	0.696269	1.0509	0.803979	0.183789	0.333514	FALSE	CG42392	protein_coding	1.32918	0	0	0	0	0	0	2.26338	0	0	0	3.38131	0	0	0	0	0	0	0	2	0	0	0	3	0
FBgn0267463	1.88611	0.986811	0.727525	0.183858	0.3336	FALSE	asRNA:CR45813	ncRNA	1.32897	0.912803	0	0.994227	3.55547	0	1.14692	4.61224	9.22712	0.969878	4.06037	0	0	1	0	1	4	0	1	4	7	1	3	0	0
FBgn0259962	10.5019	1.13155	0.770233	0.183887	0.333616	FALSE	Sfp33A1	protein_coding	1.32888	0	7.38049	0	0	38.5668	2.34994	7.04254	6.70756	21.0804	23.9585	39.4584	40.8309	0	7	0	0	21	2	6	5	23	18	35	40
FBgn0010611	2919.11	-0.132	0.0993404	0.183929	0.333654	FALSE	Hmgs	protein_coding	-1.32875	3620.94	3340.78	2951.58	2938.56	3005.78	4117.6	2893.57	3413.43	3182.16	3432.12	2722.26	2585.38	3770	3322	2999	3409	1632	3650	2598	2675	2994	2441	2417	2435
FBgn0004913	1263.48	0.0937682	0.0705751	0.183971	0.333692	FALSE	Gnf1	protein_coding	1.32863	1187.81	993.989	1195.4	1301.39	1226.4	1111.54	1224.05	1240.79	1223.02	1258.18	1347.94	1193.31	1235	993	1229	1515	660	990	1106	972	1146	889	1196	1121
FBgn0028474	1140.33	-0.130835	0.0984838	0.184028	0.333743	FALSE	CG4119	protein_coding	-1.32846	1224.53	1642.96	1153.14	1186.21	1132.8	1453.9	1156.14	1252.4	1202.79	1288.9	1083.75	1138.66	1275	1643	1188	1380	611	1290	1041	981	1125	910	962	1069
FBgn0031407	766.875	0.279779	0.210616	0.184041	0.333743	FALSE	CG4270	protein_coding	1.32841	596.771	309.821	787.546	924.565	577.633	587.359	771.507	727.917	927.288	459.017	873.682	850.41	637	305	799	1058	311	521	681	558	907	331	777	803
FBgn0001978	2674.75	-0.101507	0.0764623	0.184313	0.334197	FALSE	stc	protein_coding	-1.32759	2313.38	2240.23	2155.9	2419.35	1910.47	2105.12	2047.35	2199.32	2038.64	1964.65	1978.49	2035.11	2401	2241	2217	2818	1029	1873	1853	1725	1908	1389	1756	1911
FBgn0030361	142.333	-0.224817	0.169325	0.184398	0.334305	FALSE	CG1492	protein_coding	-1.32734	171.969	248	155.368	149.423	203.85	159.442	156.342	193.992	149.4	148.137	151.641	128.287	179	246	160	173	111	144	139	155	142	107	134	119
FBgn0005777	1625.29	-0.0934483	0.0704046	0.184414	0.334305	FALSE	PpD3	protein_coding	-1.32729	1763.48	1489.78	1851.38	1934.52	1621.05	1793.25	1675.18	1694.07	1683.53	1636.63	1584.45	1533.14	1841	1492	1900	2252	870	1595	1501	1331	1587	1160	1404	1441
FBgn0034473	2.40671	0.867401	0.657047	0.184772	0.334879	FALSE	Or56a	protein_coding	1.3262	0	0	0.975815	2.59071	5.5723	0	5.56792	1.28197	4.20272	1.40395	1.127	3.18243	0	0	1	3	3	0	5	1	4	1	1	3
FBgn0267690	9.93959	-0.768666	0.594121	0.184773	0.334879	FALSE	CG46026	protein_coding	-1.3262	4.79946	5.01181	2.92053	10.3259	1.857	14.6265	0	3.83257	2.12256	9.87541	4.50771	1.06315	5	5	3	12	1	13	0	3	2	7	4	1
FBgn0028931	88.6834	-0.195316	0.14721	0.184815	0.3349	FALSE	CG16863	protein_coding	-1.32608	97.1493	130.012	105.51	106.535	86.8819	127.37	129.171	90.9557	85.7181	86.0522	85.8774	94.5584	101	128	109	124	47	114	116	72	81	60	76	89
FBgn0264985	30.6063	0.364096	0.274499	0.184826	0.3349	FALSE	lncRNA:CR44136	ncRNA	1.32604	27.3437	18.3036	24.519	44.3813	13.0079	24.8821	38.2385	33.5802	42.1698	25.0095	24.7958	38.0067	29	18	25	51	7	22	34	26	41	18	22	36
FBgn0259483	2010.55	0.0912385	0.0688161	0.184897	0.33499	FALSE	Mob4	protein_coding	1.32583	1916.79	2180.36	1890.57	1889.04	1705.23	1881.38	2117.27	2177.96	2076.02	1986.31	1851.69	2017.81	2005	2168	1939	2189	918	1670	1904	1700	1970	1413	1643	1902
FBgn0038796	503.711	0.304032	0.229369	0.184969	0.335083	FALSE	eIF3g2	protein_coding	1.32561	412.209	155.677	470.315	604.618	341.831	278.76	497.505	498.885	451.077	314.579	506.046	541.046	434	154	481	698	184	247	445	388	433	225	449	511
FBgn0265593	211.134	-0.304831	0.23001	0.185055	0.3352	FALSE	lncRNA:CR44420	ncRNA	-1.32535	205.791	133.033	264.693	373.459	167.278	163.272	156.203	164.83	215.039	100.744	214.152	204.154	220	130	269	427	90	144	138	127	212	73	190	194
FBgn0032871	351.605	-0.144319	0.108947	0.185292	0.335591	FALSE	CG2611	protein_coding	-1.32464	331.991	432.953	408.403	321.039	386.595	434.297	392.849	294.667	312.281	375.299	340.385	375.643	355	423	415	367	208	383	347	227	308	272	302	357
FBgn0261385	913.007	-0.248817	0.187886	0.185333	0.3356	FALSE	scra	protein_coding	-1.32451	626.673	1193.14	571.965	638.152	527.16	565.6	645.534	515.053	566.969	564.845	570.306	600.547	661	1148	587	731	293	511	571	419	533	396	507	560
FBgn0038948	678.709	0.146791	0.110828	0.185339	0.3356	FALSE	PSR	protein_coding	1.3245	665.398	723.196	574.988	511.962	839.455	701.478	846.422	730.617	676.124	796.74	619.83	764.703	695	720	590	594	452	623	762	571	640	566	550	720
FBgn0050354	314.138	0.323405	0.244199	0.185376	0.33563	FALSE	UQCR-11L	protein_coding	1.32438	262.482	130.155	350.133	416.051	188.913	173.659	258.622	308.817	439.715	218.686	353.752	337.784	289	123	348	470	102	152	225	237	458	162	315	328
FBgn0010770	203.488	0.152312	0.115036	0.185493	0.335804	FALSE	ppan	protein_coding	1.32403	221.924	229.173	204.731	214.728	222.872	212.862	304.572	206.116	234.169	250.378	198.348	256.938	232	228	210	249	120	189	274	161	222	178	176	242
FBgn0085327	333.999	0.309595	0.233862	0.185548	0.335834	FALSE	CG34298	protein_coding	1.32386	266.063	127.762	350.634	450.401	249.04	220.71	300.939	348.492	436.235	193.141	384.357	410.897	287	124	355	512	134	194	264	267	437	141	341	392
FBgn0032005	2072.62	-0.0535223	0.0404346	0.185588	0.335834	FALSE	Snx6	protein_coding	-1.32374	1827.94	1920.31	1784.64	1810.73	1626.52	1807.75	1752.51	1812.61	1650.65	1772.18	1722.82	1710.54	1907	1914	1833	2102	876	1607	1580	1419	1560	1258	1529	1609
FBgn0286028	2.41321	-0.929902	0.699564	0.185588	0.335834	FALSE	lncRNA:CR46348	ncRNA	-1.32374	1.91584	6.02405	0.974339	0.8616	1.85716	7.88054	4.44124	2.55824	1.05744	0	0	0	2	6	1	1	1	7	4	2	1	0	0	0
FBgn0262361	367.524	-0.312162	0.235839	0.185594	0.335834	FALSE	CG43059	protein_coding	-1.32373	368.416	150.447	503.765	543.402	309.641	296.293	256.003	271.172	345.969	186.995	352.85	328.38	412	143	502	602	168	254	219	203	372	140	313	320
FBgn0034887	546.72	-0.219277	0.165659	0.185665	0.335919	FALSE	St1	protein_coding	-1.32351	686.7	823.144	869.708	528.742	419.792	766.512	607.254	700.26	574.002	666.469	430.518	540.863	720	817	891	612	226	680	545	546	547	475	382	510
FBgn0034567	283.076	-0.180665	0.136489	0.185683	0.335919	FALSE	CG15651	protein_coding	-1.32346	357.571	354.447	348.317	298.335	336.097	385.759	290.099	377.83	317.03	324.857	256.935	269.118	372	354	358	347	181	343	262	296	298	230	228	253
FBgn0085308	143.79	-0.378374	0.286015	0.185708	0.335926	FALSE	CG34279	protein_coding	-1.32338	128.646	51.0235	191.491	221.596	128.212	87.2139	54.1563	119.148	146.014	65.0755	116.067	115.912	137	50	195	254	69	77	48	92	143	47	103	110
FBgn0033474	1253.27	-0.101893	0.0770012	0.185738	0.335941	FALSE	CG1407	protein_coding	-1.32329	1225.16	995.921	1266.12	1348.66	1293.25	1170.4	1089.32	1206.06	1173.25	1206.1	1085.79	1039.92	1259	1005	1283	1564	684	1039	969	945	1095	854	959	969
FBgn0264297	207.373	-0.294439	0.222608	0.185836	0.336081	FALSE	CG43775	protein_coding	-1.323	194.329	123.073	228.564	313.645	133.691	131.553	121.714	133.959	170.472	106.008	183.684	200.042	202	123	235	365	72	117	110	105	160	75	163	188
FBgn0263118	1156.75	0.139953	0.105792	0.185871	0.336107	FALSE	tx	protein_coding	1.32289	1268.49	1151.5	1232.43	1031.05	1510.66	1594.46	1410.08	1577.65	1406.01	1476.65	1403.47	1300.66	1355	1145	1219	1210	825	1416	1238	1224	1361	1064	1228	1220
FBgn0267970	1.37645	-1.02008	0.736817	0.185896	0.336113	FALSE	lncRNA:CR46248	ncRNA	-1.32282	0.928835	1.02889	2.96066	1.75721	0	7.95739	1.13824	0	0	0	1.12714	3.14734	1	1	3	2	0	7	1	0	0	0	1	3
FBgn0031317	291.183	-0.190234	0.143827	0.185925	0.336128	FALSE	Charon	protein_coding	-1.32273	336.486	356.207	229.872	235.105	287.851	327.533	243.009	276.163	217.066	290.299	256.944	269.905	351	355	236	273	155	291	219	216	205	206	228	254
FBgn0038186	149.533	0.336034	0.254166	0.186089	0.336353	FALSE	CG14362	protein_coding	1.32224	134.262	47.9555	168.006	164.044	111.51	61.1546	133.166	187.761	150.078	99.6765	146.523	157.037	143	47	171	188	60	54	118	145	147	72	130	149
FBgn0261686	643.527	0.30055	0.22731	0.186092	0.336353	FALSE	CG42733	protein_coding	1.32223	486.997	218.969	718.452	830.13	491.931	479.28	571.551	639.179	863.461	457.728	761.592	697.324	532	223	735	968	269	427	491	485	829	322	664	650
FBgn0038732	36.0972	0.868325	0.650468	0.186129	0.336382	FALSE	CG11391	protein_coding	1.32212	17.2556	4.01362	6.81824	4.30597	137.426	3.37663	106.525	3.8356	28.5889	52.1409	98.0443	70.1326	18	4	7	5	74	3	96	3	27	37	87	66
FBgn0265689	1.77448	1.17713	0.797206	0.186226	0.336519	FALSE	lncRNA:CR44496	ncRNA	1.32183	0	2.05097	0	0	5.57602	0	1.13435	0	8.07606	5.50782	6.76266	2.10226	0	2	0	0	3	0	1	0	8	4	6	2
FBgn0086674	721.704	-0.140344	0.106203	0.186332	0.336657	FALSE	Tpst	protein_coding	-1.32151	741.07	867.068	654.287	630.428	675.116	759.854	611.194	547.232	638.627	748.778	741.728	640.977	812	947	705	756	385	719	579	440	609	556	625	589
FBgn0036747	69.8662	0.361461	0.27359	0.186344	0.336657	FALSE	CG6052	protein_coding	1.32147	52.0612	19.9775	54.4175	74.6586	33.4197	26.9682	46.3925	38.2239	62.0321	48.1447	95.7828	51.1166	54	20	56	87	18	24	42	30	58	34	85	48
FBgn0265851	1.71193	-1.11471	0.776589	0.1864	0.336702	FALSE	lncRNA:CR44640	ncRNA	-1.3213	4.72223	9.13967	1.96014	0	3.71633	2.26092	0	0	2.06304	4.1742	0	1.05644	5	9	2	0	2	2	0	0	2	3	0	1
FBgn0011766	2195.36	-0.146467	0.110857	0.186428	0.336702	FALSE	E2f1	protein_coding	-1.32122	2473.23	3068.49	2080.9	1994.97	2028.54	2719.68	2266.23	2000.87	2060.75	2507.09	2114.41	2029.7	2565	3053	2147	2318	1111	2436	2052	1565	1924	1755	1867	1894
FBgn0085199	308.54	0.326026	0.246767	0.186433	0.336702	FALSE	CG34170	protein_coding	1.32121	278.77	110.502	296.706	420.149	228.647	223.827	284.22	259.552	401.851	181.309	448.916	389.376	322	104	291	454	126	184	241	191	463	137	397	387
FBgn0030554	237.09	-0.201951	0.152877	0.186538	0.336854	FALSE	CG1434	protein_coding	-1.32089	275.019	274.122	216.939	221.049	332.372	371.959	285.382	244.838	214.083	303.47	219.095	198.746	284	267	217	255	177	333	253	196	200	213	194	184
FBgn0003482	4.47785	0.773051	0.581673	0.186658	0.337032	FALSE	spn-D	protein_coding	1.32053	4.75399	1.01003	6.8415	1.73128	7.43082	0	2.23405	2.56991	8.34946	9.79575	5.6352	10.5924	5	1	7	2	4	0	2	2	8	7	5	10
FBgn0037261	4565.66	-0.0981894	0.0743654	0.186721	0.337108	FALSE	CG9775	protein_coding	-1.32034	5815.74	5919.31	5316.42	4789.12	5477.84	6417.85	5196.63	5637.48	5160.82	5786.58	4885.92	4848.38	6107	5956	5477	5651	2967	5717	4695	4422	4875	4085	4391	4542
FBgn0035486	3.66595	0.794418	0.604345	0.186902	0.337397	FALSE	Gr64d	protein_coding	1.3198	3.58473	0.663879	2.58113	1.71036	5.50861	1.49193	1.87381	0.846454	1.76961	2.36383	13.0636	6.91336	3	1	4	3	3	2	1	1	1	1	9	5
FBgn0040298	272.721	-0.144071	0.109309	0.187503	0.338444	FALSE	Myt1	protein_coding	-1.318	271.481	296.846	315.498	303.011	211.704	313.964	248.422	256.879	237.467	328.537	224.26	267.849	283	296	324	352	114	279	224	201	224	233	199	252
FBgn0053222	67.3258	0.374084	0.283993	0.18753	0.338454	FALSE	CR33222	pseudogene	1.31792	50.0156	16.4964	53.3542	58.0924	33.4514	39.834	42.207	30.0364	72.7561	41.0644	71.0101	72.2963	54	16	54	66	18	35	37	23	73	30	63	69
FBgn0020521	7143.82	0.397957	0.301936	0.187589	0.338521	FALSE	pio	protein_coding	1.31775	7317.72	7404.95	3604.54	2927.39	16581	4214.56	10255.5	7842.34	7531.1	12329.2	7771.71	10244.1	7519	7267	3689	3383	8856	3745	9322	6038	7039	8706	6932	9677
FBgn0032365	267.567	0.333113	0.252862	0.187703	0.338689	FALSE	CG14929	protein_coding	1.3174	187.774	106.196	278.439	389.589	156.22	189.109	228.906	277.163	380.734	154.193	316.181	302.426	197	106	275	437	87	164	202	222	360	116	283	295
FBgn0263664	3.2882	0.756216	0.568934	0.187775	0.338781	FALSE	lncRNA:CR43655	ncRNA	1.31719	3.69852	0	2.96631	4.40599	1.85825	2.27796	5.71113	1.30738	2.98055	6.83439	7.89019	4.18776	4	0	3	5	1	2	5	1	3	5	7	4
FBgn0026083	2293.61	0.173894	0.13205	0.187881	0.338934	FALSE	tyf	protein_coding	1.31687	2330.14	2722.55	1809.92	1619.05	2696.96	2338.07	2768.33	2452.4	2234.98	2859.49	2430.17	2506.94	2415	2749	1867	1947	1456	2093	2500	1922	2065	2003	2154	2363
FBgn0267816	17.1883	0.480865	0.365371	0.187965	0.339046	FALSE	lncRNA:CR46141	ncRNA	1.31662	8.12345	5.23863	23.9806	17.9214	9.25121	9.25113	19.7535	11.9495	23.7129	13.4315	22.5465	14.462	9	5	24	20	5	8	17	9	25	10	20	14
FBgn0034281	33.0896	-0.359062	0.27287	0.188053	0.339167	FALSE	CG14490	protein_coding	-1.31636	39.4893	22.4215	48.1134	33.9993	20.443	39.6189	34.9438	20.7006	35.8223	26.3357	27.0504	14.7637	42	22	49	39	11	35	31	16	35	19	24	14
FBgn0004919	718.288	-0.149488	0.113591	0.188181	0.33936	FALSE	gol	protein_coding	-1.31598	762.516	917.53	700.112	672.017	1069.31	914.928	860.895	682.88	667.109	715.836	842.773	753.199	797	908	727	783	563	803	770	534	594	500	751	709
FBgn0036229	3.22199	0.934146	0.738677	0.188386	0.339682	FALSE	CG7248	protein_coding	1.31537	0	0	3.89157	0.859673	0	0	1.10711	7.65802	0	0	5.63452	0	0	0	4	1	0	0	1	6	0	0	5	0
FBgn0038402	103.251	0.18159	0.138057	0.188402	0.339682	FALSE	Fer2	protein_coding	1.31532	112.491	122.1	85.7878	136.924	113.152	115.943	158.353	136.498	130.348	133.718	109.651	112.482	118	121	88	159	61	103	142	107	124	95	97	106
FBgn0050365	4011.59	0.268577	0.204216	0.188443	0.339717	FALSE	spaw	protein_coding	1.3152	3007.19	1701.18	4074.06	5008.16	2959.76	2587.38	3348.09	3999.52	4613.1	2674.38	4588.55	4144.86	3145	1707	4144	5801	1616	2317	2976	3128	4315	1890	4056	3875
FBgn0041721	6.06687	-0.658964	0.503597	0.188492	0.339767	FALSE	snRNA:U12	snRNA	-1.31505	3.28994	8.27097	8.37245	4.11113	1.68386	5.45084	0	5.60674	5.29053	0	3.47813	3.863	4	8	8	4	1	4	0	4	7	0	3	4
FBgn0031858	2012.9	-0.235163	0.17889	0.188634	0.339981	FALSE	CG17378	protein_coding	-1.31463	1827.6	966.164	2118.2	2747.9	1949.81	1385.71	1425.28	1525.43	1614.87	1342.88	1635.83	1777.52	1925	1024	2209	3125	1144	1236	1295	1175	1511	984	1425	1638
FBgn0032914	511.647	-0.339029	0.257849	0.188653	0.339981	FALSE	CG14397	protein_coding	-1.31457	588.453	856.395	710.736	666.772	247.158	879.029	481.776	764.491	601.818	340.549	542.161	374.92	636	830	719	757	133	772	422	585	605	249	481	358
FBgn0264911	6.57964	0.7155	0.538262	0.188699	0.340012	FALSE	CG44102	protein_coding	1.31444	5.82414	2.9052	3.13922	1.65927	18.8606	6.63778	3.28073	12.7509	5.27335	5.34721	22.9924	13.461	6	3	3	2	10	6	3	10	5	4	21	13
FBgn0267461	8.28803	-0.732934	0.568297	0.188713	0.340012	FALSE	lncRNA:CR45811	ncRNA	-1.31439	7.61676	9.08032	0.976806	5.18939	5.57283	3.38337	1.1158	2.56777	3.13852	0	6.76217	3.1794	8	9	1	6	3	3	1	2	3	0	6	3
FBgn0013435	192.16	-0.141502	0.107693	0.188947	0.340394	FALSE	Cdc2rk	protein_coding	-1.3137	235.718	222.555	191.269	215.044	204.319	260.343	196.009	207.693	198.539	230.225	201.734	175.026	247	221	196	249	110	231	176	162	189	164	179	165
FBgn0264543	426.249	-0.281431	0.214271	0.189024	0.340479	FALSE	CG43922	protein_coding	-1.31347	460.208	179.941	546.12	671.077	399.824	387.555	316.93	355.491	361.219	295.083	405.848	434.866	515	171	544	743	217	332	271	266	389	221	360	424
FBgn0035621	2.51756	-0.843478	0.654771	0.189053	0.340479	FALSE	CG10591	protein_coding	-1.31339	1.90346	4.03694	0.976961	1.73021	3.71527	1.12792	4.46457	0	0	1.40056	0	0	2	4	1	2	2	1	4	0	0	1	0	0
FBgn0053459	29.2107	-0.34115	0.259891	0.189087	0.340479	FALSE	CG33459	protein_coding	-1.31328	21.8078	46.5654	24.4618	36.4204	20.4369	30.487	29.1084	20.5939	19.7341	30.7135	20.2873	23.2781	23	46	25	42	11	27	26	16	19	22	18	22
FBgn0035959	1527.52	0.142535	0.108534	0.189092	0.340479	FALSE	CG4911	protein_coding	1.31327	1522.99	1495.81	1243.28	1289.29	1987.4	1622.5	1923.53	1474.86	1507.55	1880.43	1686.18	1627.22	1581	1498	1280	1503	1071	1441	1742	1158	1411	1329	1495	1529
FBgn0026404	2560.14	-0.358104	0.272715	0.1891	0.340479	FALSE	Dronc	protein_coding	-1.31325	2272.34	3049.91	1952.13	1686.88	4137.45	2193.04	3083.4	1041.37	1031.02	1468.24	2232.45	2978.6	2368	3042	2005	1960	2228	1949	2781	815	972	1041	1981	2802
FBgn0000339	1036.4	0.128836	0.0981681	0.189386	0.340945	FALSE	cni	protein_coding	1.3124	889.785	1078.84	872.719	898.113	1354.47	1047.01	1125.46	1097.03	1061.53	1265.01	1018.58	1128.98	935	1052	886	1024	729	932	1009	847	1032	891	905	1066
FBgn0034365	164.801	0.200667	0.152893	0.189402	0.340945	FALSE	CG5335	protein_coding	1.31235	160.37	242.642	142.459	141.611	226.605	169.04	223.802	189.713	190.227	249.936	172.431	213.236	168	241	146	164	122	150	201	148	181	178	153	201
FBgn0267882	1.73345	-0.983784	0.738864	0.189589	0.341244	FALSE	CR46170	pseudogene	-1.31179	2.81484	0	4.91373	6.98342	0	0	2.25826	0	1.01976	1.38363	1.1271	0	3	0	5	8	0	0	2	0	1	1	1	0
FBgn0004103	7700.82	0.111997	0.085385	0.189631	0.34127	FALSE	Pp1-87B	protein_coding	1.31167	7955.86	8733.82	7326.39	6741.15	9743.52	8908.75	9021.19	9018.41	8489.82	10323.3	8101.44	8440.55	8285	8716	7527	7836	5247	7919	8141	7061	7994	7315	7189	7938
FBgn0031115	625.543	-0.114191	0.0870608	0.189647	0.34127	FALSE	CG11710	protein_coding	-1.31163	627.16	694.337	649.099	560.143	736.088	647.72	613.643	637.531	558.534	685.633	548.067	566.977	654	689	668	649	398	576	562	503	530	485	485	533
FBgn0039490	4.33938	-0.823182	0.644934	0.189744	0.341403	FALSE	CG5882	protein_coding	-1.31134	5.76801	6.00697	1.9458	0	1.85688	4.49848	1.10713	3.82906	1.0641	1.41258	2.25381	0	6	6	2	0	1	4	1	3	1	1	2	0
FBgn0016126	3927.85	0.117054	0.089267	0.189763	0.341403	FALSE	CaMKI	protein_coding	1.31128	4120.03	4612.36	3773.62	3382.3	4702.46	4973.05	4829.77	4803.79	4514.19	4972.91	4126.25	4473.97	4281	4633	3867	3888	2547	4391	4348	3731	4217	3570	3693	4206
FBgn0029928	56.8973	-0.247156	0.188515	0.189988	0.341769	FALSE	CG3032	protein_coding	-1.31061	72.1192	90.6032	53.742	68.3918	55.431	48.6204	54.9889	54.4259	45.6791	75.5388	46.2508	54.6823	74	90	56	78	31	42	50	41	42	52	44	49
FBgn0027619	3342.6	0.0730152	0.0557202	0.190064	0.341866	FALSE	eIF3j	protein_coding	1.31039	3251.11	3108.07	3361.84	3237.21	3861.19	3644.63	3877.26	3400.36	3371.34	3776.23	3486.02	3588.97	3391	3066	3429	3746	2067	3218	3473	2650	3224	2683	3089	3386
FBgn0031675	460.442	-0.122777	0.0937916	0.190505	0.342582	FALSE	CG9121	protein_coding	-1.30909	491.35	458.047	492.125	444.963	365.087	492.622	388.789	475.879	468.859	371.25	451.666	373.116	512	466	506	517	196	442	354	367	444	261	397	348
FBgn0032329	133.116	0.187506	0.143236	0.190523	0.342582	FALSE	Art8	protein_coding	1.30903	157.378	139.032	128.843	122.678	139.311	163.445	200.552	150.051	134.332	192.233	114.955	178.17	165	138	132	142	75	145	180	117	128	137	102	168
FBgn0002565	101987	-0.187644	0.143348	0.190526	0.342582	FALSE	Lsp2	protein_coding	-1.30902	91092.1	125708	89068.9	76744.6	62229	98149.7	83577.7	88034.4	74748.8	89689.9	64832	75394.8	95508	126490	92237	89935	33768	87932	76048	69487	70820	63995	57970	71425
FBgn0264296	20.7556	0.868564	0.655731	0.190623	0.342718	FALSE	CG43774	protein_coding	1.30874	19.1056	1.04329	7.96502	2.67271	68.6093	2.29885	76.2802	17.1726	12.5273	45.9096	20.2911	38.41	21	1	8	3	37	2	66	13	13	34	18	37
FBgn0039323	47.7193	0.407768	0.311963	0.190675	0.342772	FALSE	CG10559	protein_coding	1.30859	28.6865	18.0979	31.2019	37.0902	68.7199	25.9067	68.9382	25.6102	35.8404	36.5606	39.4443	67.9409	30	18	32	43	37	23	62	20	34	26	35	64
FBgn0027553	277.632	0.170183	0.130095	0.190831	0.343014	FALSE	NELF-B	protein_coding	1.30812	279.461	297.589	246.249	217.64	393.676	289.115	320.227	370.375	263.417	350.012	279.476	344.522	291	297	253	253	212	257	289	290	248	248	248	324
FBgn0032822	132.228	-0.136076	0.104025	0.190903	0.343105	FALSE	CG10466	protein_coding	-1.30791	147.078	134.408	176.436	146.476	137.041	128.151	139.12	158.3	131.928	114.673	121.656	129.605	159	127	183	172	74	112	125	120	133	83	104	123
FBgn0040743	33.0466	-0.692011	0.528487	0.190969	0.343185	FALSE	CG15919	protein_coding	-1.30772	89.3378	28.1352	36.8073	33.8061	3.71017	73.4616	2.30833	34.3003	19.3493	63.5539	4.50908	31.179	98	27	37	38	2	64	2	26	20	47	4	30
FBgn0267145	0.588905	1.10324	0.758903	0.191153	0.343477	FALSE	lncRNA:CR45585	ncRNA	1.30718	0	0	0	0	0	0	0	1.29196	0	1.38878	1.12709	5.2776	0	0	0	0	0	0	0	1	0	1	1	5
FBgn0266725	0.776833	-1.1244	0.777383	0.191354	0.343799	FALSE	asRNA:CR45198	ncRNA	-1.30659	2.66715	2.10827	2.01293	1.81444	0	1.17394	0	0	0.918118	1.33153	1.12738	0	3	2	2	2	0	1	0	0	1	1	1	0
FBgn0033469	2.52386	-0.915979	0.718492	0.191376	0.343799	FALSE	CG12133	protein_coding	-1.30652	0	0	9.7682	3.45967	0	1.1278	2.23165	1.28391	0	1.40098	0	1.05978	0	0	10	4	0	1	2	1	0	1	0	1
FBgn0040477	31.3411	0.290596	0.222527	0.191488	0.343962	FALSE	cid	protein_coding	1.30619	23.7643	25.2555	21.504	27.7045	26.0081	14.6681	34.6345	26.9879	29.211	30.7804	29.3031	20.1237	25	25	22	32	14	13	31	21	28	22	26	19
FBgn0052115	174.489	-0.237491	0.181831	0.191581	0.34401	FALSE	CG32115	protein_coding	-1.30592	189.525	246.13	207.599	134.473	206.151	277.006	185.535	162.523	164.742	209.704	145.379	198.594	198	245	213	156	111	246	167	127	156	149	129	187
FBgn0036853	907.312	-0.147605	0.113025	0.191596	0.34401	FALSE	mRpL21	protein_coding	-1.30587	1179.37	1088.16	1253.98	1147.5	1191.14	1459.42	1113.08	1202.36	1110.01	1179.11	1020.86	980.224	1202	1055	1271	1283	648	1264	995	960	1094	886	933	931
FBgn0260230	189.345	0.279933	0.214365	0.191601	0.34401	FALSE	CG42504	protein_coding	1.30586	153.072	76.0014	189.603	231.907	102.122	130.401	157.032	200.213	203.759	142.844	189.316	188.389	159	76	195	270	55	116	142	157	191	101	168	177
FBgn0260231	189.345	0.279933	0.214365	0.191601	0.34401	FALSE	CG42505	protein_coding	1.30586	153.072	76.0014	189.603	231.907	102.122	130.401	157.032	200.213	203.759	142.844	189.316	188.389	159	76	195	270	55	116	142	157	191	101	168	177
FBgn0267632	21.0924	0.398292	0.305267	0.191934	0.34457	FALSE	asRNA:CR45970	ncRNA	1.30488	13.3395	18.1495	10.7415	25.9346	14.8604	15.7856	13.3813	21.8159	36.665	30.8424	18.0323	12.7214	14	18	11	30	8	14	12	17	35	22	16	12
FBgn0046114	1769.56	-0.0932737	0.0714955	0.192015	0.344675	FALSE	Gclm	protein_coding	-1.30464	1603.16	1389.67	1749.35	1878.43	1424.36	1645.37	1563.25	1444.35	1550.71	1447.55	1495	1593.41	1691	1381	1787	2149	765	1455	1389	1132	1469	1044	1321	1502
FBgn0053341	1.93712	-0.783078	0.770786	0.192146	0.344872	FALSE	CG33341	protein_coding	-1.30426	0	0	0	0	0	13.5463	0	0	0	1.39714	0	0	0	0	0	0	0	12	0	0	0	1	0	0
FBgn0034152	364.006	1.08711	0.752102	0.192278	0.34507	FALSE	Acp53C14a	protein_coding	1.30387	0	394.072	2.26917	26.3387	1312.02	24.8464	439.729	463.598	738.373	1042.44	1051.55	1045.15	0	332	2	26	624	19	395	334	725	698	879	959
FBgn0036783	71.1265	0.918444	0.679803	0.192443	0.345299	FALSE	CheA75a	protein_coding	1.30339	60.1308	13.257	10.8042	2.61654	295.501	0	163.545	59.5396	81.7743	216.093	134.124	188.709	64	13	11	3	159	0	145	46	80	156	119	179
FBgn0038132	1340.38	-0.62243	0.475744	0.192449	0.345299	FALSE	apn	protein_coding	-1.30337	3236.6	1781.91	1863.27	1653.6	531.393	4009.23	228.683	2043.38	1715.17	2432.82	630.031	1077.51	3419	1758	1903	1905	286	3549	204	1586	1656	1745	559	1019
FBgn0266905	0.468788	1.06188	0.803674	0.19253	0.345406	FALSE	lncRNA:CR45365	ncRNA	1.30313	0	0	0	0	0	0	0	0	2.03392	0	2.25423	1.05299	0	0	0	0	0	0	0	0	2	0	2	1
FBgn0263874	5.52477	0.727856	0.560187	0.192559	0.345419	FALSE	lncRNA:CR43721	ncRNA	1.30305	5.98357	0	4.11485	3.79726	1.77158	2.50045	5.9968	0	5.83473	7.79975	13.5763	0.984448	7	0	4	4	1	2	5	0	7	6	12	1
FBgn0085692	349.456	0.293182	0.225057	0.192656	0.345522	FALSE	CG41561	protein_coding	1.30276	249.556	138.758	355.906	436.474	245.164	218.521	335.813	261.235	450.063	224.976	379.792	372.604	261	138	365	506	132	194	302	204	427	160	337	351
FBgn0000320	870.652	-0.0915533	0.0702782	0.19266	0.345522	FALSE	eya	protein_coding	-1.30275	940.533	894.641	878.348	803.962	843.281	805.988	927.197	841.64	791.96	806.018	749.469	736.308	992	891	895	932	454	719	833	672	747	572	664	706
FBgn0265510	32.8452	0.400579	0.307631	0.192852	0.345829	FALSE	asRNA:CR44372	ncRNA	1.30219	36.1454	6.08036	31.7451	30.7672	15.0408	26.9873	16.8099	33.2225	42.834	39.132	33.434	33.8481	38	6	33	36	8	24	15	26	40	28	30	32
FBgn0029006	3359.08	-0.0675619	0.0519137	0.193103	0.34624	FALSE	Smurf	protein_coding	-1.30145	3249.82	3201.39	3013.39	3405.51	2923.44	3126.9	3053.73	3048.07	2938.94	2978.48	3160.09	2892.6	3434	3337	3159	4075	1612	2881	2743	2381	2714	2057	2758	2677
FBgn0034437	18.7174	0.742543	0.570611	0.193267	0.346426	FALSE	CG10051	protein_coding	1.30098	12.5018	15.0131	5.83654	4.29746	38.9939	8.99602	74.1565	3.82823	7.45344	14.1301	4.50759	47.8759	13	15	6	5	21	8	67	3	7	10	4	45
FBgn0039809	2588.72	-0.161962	0.124503	0.193275	0.346426	FALSE	CG15547	protein_coding	-1.30095	1846.98	1340.84	1995.83	2445.06	1545.19	1633.74	1459.49	1709.38	1787.75	1310.63	1656.63	1734.44	1929	1335	2048	2837	832	1451	1314	1336	1692	931	1470	1633
FBgn0265143	1.775	-0.968199	0.750929	0.193276	0.346426	FALSE	lncRNA:CR44212	ncRNA	-1.30095	0	0	3.96177	7.06819	1.8577	0	0	0	0.986185	2.72504	0	1.04492	0	0	4	8	1	0	0	0	1	2	0	1
FBgn0267431	82.1266	-0.32277	0.24824	0.193294	0.346426	FALSE	Myo81F	protein_coding	-1.3009	73.3094	91.8586	94.2386	64.34	57.5548	84.2627	46.3731	64.96	89.9223	67.999	67.6109	35.1497	76	92	97	75	31	75	42	51	84	48	60	33
FBgn0085218	38.3594	0.398037	0.305978	0.19336	0.346506	FALSE	CG34189	protein_coding	1.3007	22.0308	10.375	44.6319	54.8962	40.8568	27.4346	42.4915	52.5351	50.9758	29.9008	41.7075	47.9879	24	10	45	62	22	24	37	40	52	22	37	46
FBgn0031494	71.1406	0.240244	0.184706	0.193419	0.346573	FALSE	CG17219	protein_coding	1.30053	62.0326	42.2946	80.0197	69.9531	91.0145	92.4155	91.3205	83.3325	85.0918	89.8458	74.3822	89.1049	65	42	82	81	49	82	82	65	81	64	66	84
FBgn0265875	0.675135	-1.04467	0.782593	0.193458	0.346604	FALSE	lncRNA:CR44664	ncRNA	-1.30042	0	0	3.98219	0.890765	1.85442	1.14922	0	0	0	0	0	0	0	0	4	1	1	1	0	0	0	0	0	0
FBgn0000384	952.906	-0.163299	0.125579	0.193482	0.346608	FALSE	cta	protein_coding	-1.30035	1111.3	1434.84	914.948	811.478	995.755	1148.35	1048.56	821.224	868.357	1072.42	1009.71	906.787	1152	1426	960	980	552	1060	976	668	837	756	897	832
FBgn0027930	1408.16	-0.160548	0.123494	0.19357	0.346726	FALSE	MP1	protein_coding	-1.30009	1307.75	1842.39	1084.41	1002.66	1260.56	1264.15	1186.22	1170.89	1119.63	1332.78	1018.76	1113.22	1367	1833	1112	1162	679	1122	1068	914	1062	947	904	1048
FBgn0037228	487.071	0.136834	0.105268	0.193643	0.346818	FALSE	CG1092	protein_coding	1.29988	405.367	435.477	475.67	364.136	533.174	416.482	492.882	517.495	412.76	518.745	484.666	456.002	435	439	489	436	283	367	435	398	387	360	427	427
FBgn0026879	1652.75	-0.0977097	0.0751724	0.19368	0.346844	FALSE	CG13364	protein_coding	-1.29977	2038.43	2265.16	1978.81	1795.15	2104.42	2379.95	1974.88	2070.03	1780.56	2022.16	1920.95	1967.91	2272	2156	1975	1994	1140	2047	1693	1553	1901	1511	1704	1913
FBgn0038546	877.017	-0.0831788	0.0640126	0.193808	0.347002	FALSE	CG7379	protein_coding	-1.2994	883.808	1012.49	879.579	915.489	891.411	964.61	948.791	828.526	810.978	904.661	826.052	920.2	922	1009	903	1063	480	857	855	648	766	642	733	866
FBgn0260940	394.308	-0.125257	0.09639	0.193811	0.347002	FALSE	lsn	protein_coding	-1.29939	460.205	498.756	421.588	370.098	477.467	480.912	419.574	450.291	372.319	476.371	353.897	409.601	485	493	431	427	257	426	375	350	358	341	314	387
FBgn0267929	1.46466	0.943131	0.738557	0.193867	0.347063	FALSE	lncRNA:CR46210	ncRNA	1.29922	0.931259	0	0	0.877122	0	1.13563	1.13592	0	2.01271	0	3.38138	2.10069	1	0	0	1	0	1	1	0	2	0	3	2
FBgn0085305	12.001	0.716852	0.608255	0.193943	0.34716	FALSE	CG34276	protein_coding	1.299	8.71622	0	1.1425	0	2.17838	5.19044	4.73823	0	2.4845	1.65315	6.35099	10.7012	3	0	2	0	2	2	5	0	4	2	4	6
FBgn0016930	4381.62	0.185832	0.143106	0.194091	0.347386	FALSE	Dyrk2	protein_coding	1.29857	3895.35	4859.51	3370.04	3382.37	3979.21	4126.54	5649.29	3376.3	3339.56	4395.46	5113.05	5010.56	4027	4942	3445	3909	2158	3696	5075	2624	3121	3130	4598	4718
FBgn0029853	327.376	0.115244	0.0887545	0.194126	0.347409	FALSE	CG3781	protein_coding	1.29847	317.008	263.991	320.803	292.043	377.139	283.332	326.639	310.008	347.519	352.119	327.974	330.255	334	261	328	337	203	251	292	241	334	252	291	312
FBgn0052088	17.6745	0.357754	0.275627	0.194319	0.347715	FALSE	sunn	protein_coding	1.29791	12.5073	9.00477	21.3968	17.1852	14.8545	13.4923	24.3414	19.1361	13.8527	15.5488	13.5227	27.6662	13	9	22	20	8	12	22	15	13	11	12	26
FBgn0051233	254.751	0.765042	0.582126	0.194383	0.347791	FALSE	CG31233	protein_coding	1.29772	207.318	51.1514	77.0182	45.651	1072.05	25.922	989.533	161.132	237.077	638.949	251.889	460.75	215	51	79	53	576	23	893	126	222	451	223	432
FBgn0031913	3427.28	0.153959	0.118656	0.194449	0.34787	FALSE	CG5958	protein_coding	1.29753	2779.85	3744.32	2889.82	2323.86	2845.72	3521.92	3336.13	3597.22	3178.04	3906.07	2900.94	3240.35	2916	3715	2960	2689	1532	3124	2993	2804	3031	2785	2574	3056
FBgn0039727	2309.66	0.181719	0.140062	0.194485	0.347882	FALSE	Vps13B	protein_coding	1.29743	1844.29	1272.96	2154.02	2522.52	1782.47	1660.1	1878.97	2161.76	2349.64	1658.81	2530.09	2179.68	1918	1281	2217	2949	964	1474	1705	1705	2190	1165	2240	2044
FBgn0034893	977.202	-0.134993	0.104041	0.194499	0.347882	FALSE	mRpL43	protein_coding	-1.29739	1188.13	1248.85	1303.92	1249.82	1070.34	1553.61	1037.3	1288.25	1163.01	1293.12	1044.81	1114.21	1259	1229	1330	1437	576	1374	923	998	1129	930	927	1055
FBgn0266389	7.48046	-0.588783	0.452178	0.194542	0.34792	FALSE	lncRNA:CR45029	ncRNA	-1.29726	8.35548	7.20468	12.8322	13.1829	13.0099	5.68492	11.3864	6.52013	9.00782	0	4.50855	6.29355	9	7	13	15	7	5	10	5	9	0	4	6
FBgn0260648	129.191	0.152988	0.117953	0.194618	0.348017	FALSE	Rrp40	protein_coding	1.29704	126.897	149.787	139.281	109	118.241	138.671	176.617	127.381	143.215	135.671	133.746	151.937	133	144	143	125	72	117	155	98	135	99	119	149
FBgn0033905	469.993	0.201577	0.155409	0.194658	0.34805	FALSE	CG18324	protein_coding	1.29692	523.721	533.807	526.358	432.574	846.588	589.362	684.281	685.837	601.955	739.246	576.663	673.129	548	527	559	529	441	538	605	514	574	518	504	629
FBgn0031729	164.549	0.292071	0.225284	0.194815	0.348234	FALSE	CG12511	protein_coding	1.29647	140.45	67.3183	182.675	204.1	122.234	104.734	146.511	190.757	190.443	100.557	192.549	190.718	149	65	183	234	66	93	125	148	186	71	173	188
FBgn0026570	259.159	0.240213	0.185302	0.194825	0.348234	FALSE	CG5704	protein_coding	1.29644	240.583	257.536	177.106	150.479	335.595	198.772	307.703	282.114	212.805	324.425	224.712	250.265	252	256	180	174	181	176	276	221	202	231	202	236
FBgn0050363	750.938	0.271633	0.209527	0.194827	0.348234	FALSE	cola	protein_coding	1.29643	605.652	322.777	791.484	980.142	518.105	484.934	636.297	743.547	893.496	541.707	900.415	772.889	631	322	813	1139	279	431	574	582	842	384	799	727
FBgn0036926	1070.86	-0.10702	0.0825591	0.19489	0.348308	FALSE	CG7646	protein_coding	-1.29625	1222.08	1339.89	1260.82	1061.89	1405.37	1507.08	1249.26	1353.03	1205.99	1101.25	1156.16	1161.35	1276	1331	1255	1239	760	1304	1108	1065	1177	815	1050	1098
FBgn0263395	1778.84	0.0646766	0.0498998	0.194929	0.348339	FALSE	hppy	protein_coding	1.29613	1888.5	1756.84	1669.94	1633.51	1939.71	1794.92	1923.04	1827.12	1774.23	1889.42	1900.48	1836.69	1981	1785	1714	1921	1048	1633	1737	1420	1638	1316	1689	1718
FBgn0033096	0.829344	-1.00683	0.800286	0.194961	0.348356	FALSE	Zip42C.1	protein_coding	-1.29604	0	2.0133	1.95133	0.863374	1.85741	0	0	0	1.05135	0	0	0	0	2	2	1	1	0	0	0	1	0	0	0
FBgn0037792	172.288	0.155483	0.119973	0.195056	0.348488	FALSE	TAF1B	protein_coding	1.29577	157.077	229.631	163.411	147.024	194.483	165.839	218.484	203.543	178.352	207.398	196.837	169.905	151	215	157	160	98	136	210	169	179	157	187	167
FBgn0050033	15.5391	0.742628	0.565065	0.195224	0.348748	FALSE	CG30033	protein_coding	1.29528	8.5925	2.248	9.16344	1.46683	51.5045	22.6893	46.4259	23.9283	20.9727	12.5709	21.1102	40.3261	8	4	8	3	31	18	36	18	17	7	18	36
FBgn0015754	4454.06	0.151947	0.117324	0.195286	0.348814	FALSE	Lis-1	protein_coding	1.2951	4387.92	4799.37	3914.62	3654	6314.64	4528.02	5430.18	4768.84	4617.68	5755.13	4981.5	5110.36	4518	4741	3911	4159	3369	4098	4995	3917	4476	4068	4558	4777
FBgn0011708	2113.95	0.0583054	0.0450219	0.195304	0.348814	FALSE	Syx5	protein_coding	1.29505	2026.86	2134.86	2034.87	1932.39	2153.38	2178.77	2271.32	2177.33	2162.98	2151.78	2135.62	2060.49	2119	2128	2098	2258	1166	1952	2043	1701	2030	1522	1902	1925
FBgn0040348	455.346	0.217076	0.167626	0.195339	0.348836	FALSE	CG3703	protein_coding	1.29495	430.569	506.69	316.226	331.031	705.623	516.239	606.833	546.364	508.412	573.382	476.682	542.465	448	506	325	385	380	459	548	428	478	406	423	510
FBgn0029594	922.225	0.162046	0.125139	0.195366	0.348843	FALSE	CG14806	protein_coding	1.29487	1013.08	1030.76	1024.07	954.903	1369.45	1261.86	1386.62	1317.31	1124.3	1277.24	1179.49	1154.91	1067	1010	1036	1093	736	1104	1228	1012	1083	906	1040	1094
FBgn0032720	1031.09	-0.196622	0.151835	0.195386	0.348843	FALSE	mRpL13	protein_coding	-1.29481	1404.84	1429.78	1589.41	1283.6	1299.13	1885.15	1245.92	1473.36	1323.56	1355.4	1167.67	1186.17	1498	1400	1617	1470	699	1664	1103	1137	1299	980	1036	1126
FBgn0261276	3661.68	0.0950212	0.0734047	0.195498	0.349004	FALSE	Opa1	protein_coding	1.29448	4059.61	4104.71	3981.89	3689.86	4673.63	4692.39	4467.32	4551.72	4230.08	5145.74	4306.93	4208.68	4223	4116	4077	4270	2507	4170	4043	3563	3948	3624	3821	3937
FBgn0042186	1.58438	0.979544	0.661942	0.195586	0.349121	FALSE	CG17239	protein_coding	1.29423	0	0	0	0	0	1.20238	21.2976	0	0	0	0	6.01884	0	0	0	0	0	1	20	0	0	0	0	6
FBgn0037652	871.132	-0.135473	0.104717	0.195802	0.349467	FALSE	CG11980	protein_coding	-1.29361	996.097	1327.59	1052.99	1008.59	953.572	1245.47	1078.94	1095.69	942.405	1040.72	904.979	935.383	1044	1316	1079	1168	514	1103	966	855	898	742	805	883
FBgn0037336	3166.52	-0.138079	0.10676	0.195888	0.349582	FALSE	CG2519	protein_coding	-1.29336	3477.87	3993.16	2851.82	2720.03	3286.66	3763.37	3224.73	2952.03	2676.05	3513.62	3003.58	2882.61	3612	4002	2930	3170	1764	3341	2912	2313	2503	2484	2667	2699
FBgn0061188	69.9795	0.301871	0.23344	0.195956	0.349665	FALSE	lncRNA:Yu	ncRNA	1.29316	54.9384	31.8353	77.8829	92.982	66.9111	35.206	57.9373	81.9994	80.4934	53.6171	96.9334	74.5692	59	31	79	106	36	31	51	63	80	39	86	71
FBgn0035955	320.439	0.269711	0.208595	0.19599	0.349685	FALSE	CG5194	protein_coding	1.29306	243.754	114.964	253.881	346.681	165.288	161.224	224.17	243.839	309.91	208.757	293.428	279.756	256	114	260	401	89	143	201	190	296	149	260	264
FBgn0036882	2103.8	0.137802	0.106641	0.196285	0.350174	FALSE	CG9279	protein_coding	1.29221	1788.34	1232.3	1783.91	2095.19	1736.37	1741.21	1684.61	2123.82	1863.97	1725.87	1996.39	2028.64	1838	1248	1802	2417	932	1533	1527	1648	1759	1228	1803	1865
FBgn0034515	60.7152	0.846907	0.641773	0.196406	0.350351	FALSE	CG13428	protein_coding	1.29186	54.3934	32.845	7.68417	6.00238	216.227	16.5851	179.325	41.575	55.5213	116.549	84.5689	199.716	59	30	8	7	116	14	153	32	57	87	74	193
FBgn0265965	14.3009	-0.406525	0.315421	0.196439	0.350369	FALSE	lncRNA:CR44752	ncRNA	-1.29176	12.2272	11.2077	14.7263	20.0463	13.009	10.1868	3.38074	6.4675	10.2412	13.8651	18.0335	9.49227	13	11	15	23	7	9	3	5	10	10	16	9
FBgn0033205	994.958	-0.356215	0.276099	0.19651	0.350442	FALSE	CG2064	protein_coding	-1.29156	272.788	329.444	205.953	158.963	508.95	181.48	215.036	183.395	163.717	273.616	197.227	247.105	286	327	211	184	274	161	193	143	156	195	175	233
FBgn0032753	35.7614	-0.260039	0.201049	0.196524	0.350442	FALSE	CG17572	protein_coding	-1.29152	42.0358	44.2711	51.6974	49.1936	70.5797	34.9268	48.9593	38.4363	33.6791	37.9379	29.3017	50.938	44	44	53	57	38	31	44	30	32	27	26	48
FBgn0086711	1286.8	0.430453	0.333237	0.196565	0.350477	FALSE	mol	protein_coding	1.2914	872.772	852.482	608.906	662.218	3353.67	969.62	1973.04	1323.86	1281.59	1749.4	1706.07	1956.31	910	856	626	766	1800	858	1766	1040	1214	1250	1519	1844
FBgn0035099	301.764	-0.199519	0.154547	0.196677	0.350638	FALSE	CG6845	protein_coding	-1.29108	289.741	465.368	255.766	250.179	266.742	272.79	242.983	259.203	263.733	272.435	253.398	275.574	306	449	268	293	144	247	222	206	250	194	225	260
FBgn0032444	4003.1	-0.142008	0.110007	0.196733	0.350698	FALSE	CCT4	protein_coding	-1.29091	3337.99	4478.15	3369.36	3145.68	3446.7	3874.6	3309.62	3494.29	3050.44	3582.56	3008.92	3170.48	3480	4465	3460	3654	1856	3443	2984	2734	2878	2541	2670	2983
FBgn0039336	180.14	-0.180841	0.140033	0.196756	0.350699	FALSE	CG4553	protein_coding	-1.29085	220.528	269.808	229.293	202.045	228.462	304.265	226.013	223.029	178.692	282.252	194.971	180.355	231	268	235	234	123	270	203	174	170	201	173	170
FBgn0033446	4859.37	0.154899	0.12002	0.196845	0.350819	FALSE	CG1648	protein_coding	1.29059	5386.5	5560	5129.85	4473.44	8008.82	6010.12	6258.03	6828.81	5917.84	7453.35	5679.61	6356.12	5799	5582	5372	5256	4409	5461	5440	5096	5537	5204	4941	5858
FBgn0038981	1382.46	-0.183284	0.142062	0.196959	0.350983	FALSE	CG5346	protein_coding	-1.29026	951.541	1542.5	981.584	894.447	1103.09	1036.45	1024.81	934.27	863.868	1029.25	869.995	1004.4	992	1538	1008	1039	594	921	924	731	815	730	772	945
FBgn0259741	83.785	0.338445	0.262538	0.197241	0.351447	FALSE	CG42395	protein_coding	1.28945	70.0231	21.2928	81.2812	89.4305	65.0317	35.0243	78.4964	100.52	85.9032	44.5976	77.7679	74.0072	74	21	83	103	35	31	70	78	83	32	69	70
FBgn0267037	111.558	0.447456	0.346664	0.197266	0.351452	FALSE	asRNA:CR45481	ncRNA	1.28938	130.794	62.0521	93.3829	98.8389	100.27	237.267	117.318	288.385	199.129	156.85	174.669	64.8995	136	62	96	115	54	211	106	226	187	111	155	61
FBgn0033280	586.34	0.307514	0.238525	0.197294	0.351462	FALSE	CG12126	protein_coding	1.2893	465.471	169.215	597.975	760.518	431.216	368.858	486.666	617.573	686.351	452.982	660.491	571.795	499	165	607	868	232	325	429	475	680	329	586	544
FBgn0039757	36336.3	0.121905	0.0945655	0.197361	0.351542	FALSE	RpS7	protein_coding	1.28911	36005.2	42179.5	34705.4	30829.2	45783.9	38424.1	44464.2	45253.3	37101.2	46352.6	36002.4	38910.3	38291	41407	35403	35416	24656	33948	39481	34985	36184	33395	31911	36906
FBgn0003248	262.871	0.663964	0.511551	0.197386	0.351547	FALSE	Rh2	protein_coding	1.28904	252.27	110.658	115.089	40.5576	978.821	120.546	567.382	398.403	381.142	553.715	341.477	459.542	264	110	118	47	527	107	510	311	362	394	303	433
FBgn0262514	168.595	0.393913	0.305658	0.197428	0.351583	FALSE	VhaPPA1-2	protein_coding	1.28891	166.003	35.7422	145.473	225.273	65.0488	75.9024	137.8	172.337	172.216	127.249	167.94	174.879	177	35	148	258	35	67	122	133	169	92	149	166
FBgn0278598	203.91	-0.176549	0.137024	0.197635	0.351878	FALSE	lncRNA:CR46268	ncRNA	-1.28832	208.585	308.754	231.314	214.862	239.168	233.695	242.338	247.588	207.65	210.934	192.475	169.932	237	357	216	236	132	210	245	210	214	160	159	172
FBgn0034503	386.868	-0.10851	0.0842221	0.197638	0.351878	FALSE	MED8	protein_coding	-1.28831	436.731	389.315	446.921	407.221	442.158	425.525	447.338	354.962	390.387	434.672	371.928	362.054	460	385	457	470	238	377	400	276	375	311	330	342
FBgn0263500	3.88213	1.10472	0.775335	0.1979	0.352306	FALSE	lncRNA:CR43489	ncRNA	1.28756	0	1.01178	0	0	16.7207	1.12894	3.35696	1.28665	9.35776	16.7619	6.76237	12.7002	0	1	0	0	9	1	3	1	9	12	6	12
FBgn0051624	1076.93	-0.282845	0.219862	0.19825	0.352878	FALSE	CG31624	protein_coding	-1.28655	1077.55	474.829	1359.68	1546.17	816.066	834.485	738.557	885.23	1019.43	553.002	861.642	945.964	1131	463	1386	1770	439	733	664	686	992	398	768	898
FBgn0027603	1301.64	-0.117638	0.0914442	0.198287	0.352878	FALSE	Ulp1	protein_coding	-1.28645	1324.83	1705.91	1115.5	1297.41	1336.78	1283.19	1319.85	1141.53	1096.5	1379.35	1280.11	1215.14	1374	1708	1148	1512	720	1142	1195	896	1025	974	1136	1141
FBgn0037621	565.92	-0.0720431	0.0560004	0.198288	0.352878	FALSE	M1BP	protein_coding	-1.28644	564.569	641.105	601.434	552.656	612.889	599.108	578.97	560.62	569.945	579.697	548.834	553.234	590	638	617	641	330	532	521	438	540	412	487	521
FBgn0266979	60.4439	0.36636	0.284782	0.198336	0.352924	FALSE	lncRNA:CR45430	ncRNA	1.28631	43.3911	17.281	64.7184	94.828	29.7323	41.8425	79.8226	63.2688	75.1382	43.0873	57.4819	64.4119	46	17	66	109	16	37	71	49	73	31	51	61
FBgn0045479	16.2673	-0.388589	0.302489	0.198379	0.352962	FALSE	Gr64a	protein_coding	-1.28618	12.4365	11.0558	15.598	21.5578	24.1444	14.6409	8.89195	11.5214	12.6598	5.62692	15.7776	18.05	13	11	16	25	13	13	8	9	12	4	14	17
FBgn0028945	0.695441	1.03528	0.805086	0.198435	0.353023	FALSE	CG7631	protein_coding	1.28602	0.94491	0	0	0	0	0	3.36804	1.28984	0	1.39198	0	1.05664	1	0	0	0	0	0	3	1	0	1	0	1
FBgn0052150	96.8048	-0.230837	0.179575	0.198598	0.353273	FALSE	meru	protein_coding	-1.28556	113.824	136.051	86.2432	87.6683	76.465	104.691	102.489	105.03	62.3338	87.1101	85.4822	75.9926	119	133	87	102	41	91	91	82	58	62	77	71
FBgn0038029	77.9945	0.326625	0.253892	0.198672	0.353364	FALSE	GstD11	protein_coding	1.28535	83.2624	57.8893	72.3908	58.9333	174.868	92.3953	115.789	129.93	125.762	91.2022	101.057	105.612	90	61	71	68	93	78	101	94	122	63	88	98
FBgn0084001	7.383	0.535743	0.416794	0.198715	0.35338	FALSE	CG41434	protein_coding	1.28522	6.87407	10.4667	3.24374	2.87071	2.05801	6.24367	7.53989	6.16785	10.9289	9.49873	11.1626	4.56365	7	11	3	3	1	5	7	5	10	7	11	5
FBgn0031837	4.3954	-0.703612	0.544513	0.198725	0.35338	FALSE	DIP-iota	protein_coding	-1.28519	9.55183	12.0757	2.92649	4.31573	3.71475	2.25346	3.33863	6.40677	1.05213	5.61954	3.38098	1.06113	10	12	3	5	2	2	3	5	1	4	3	1
FBgn0034176	1724.23	-0.122877	0.0956194	0.198768	0.353418	FALSE	ste24a	protein_coding	-1.28507	1729.49	1425.66	1833.38	2059.46	1573.07	1710.5	1367.73	1758.43	1770.67	1455.14	1551.83	1587.63	1807	1419	1881	2389	847	1519	1231	1374	1677	1034	1377	1495
FBgn0031107	3434.31	0.0827597	0.0644066	0.198807	0.353447	FALSE	HERC2	protein_coding	1.28496	3736.58	3909.18	3216.08	3463.14	3997.05	3805.06	4096.7	4155.63	3547.82	3925.34	3815.43	3882.11	3869	3919	3312	4040	2153	3388	3714	3265	3307	2768	3386	3643
FBgn0033551	1690.3	-0.0854771	0.0665416	0.198937	0.353638	FALSE	CG7222	protein_coding	-1.28459	1567.1	1428.56	1814.65	1800.65	1491.03	1643.78	1533.17	1522.77	1650.45	1418.01	1575.15	1492.89	1638	1422	1861	2089	803	1460	1380	1190	1564	1008	1398	1405
FBgn0266737	2.03546	0.915878	0.747949	0.199088	0.353864	FALSE	asRNA:CR45210	ncRNA	1.28416	0	0	0	0	1.85803	3.38927	1.12122	0	2.07059	2.78776	5.63535	1.05732	0	0	0	0	1	3	1	0	2	2	5	1
FBgn0262689	178.159	-0.238328	0.185695	0.19911	0.353864	FALSE	asRNA:CR43159	ncRNA	-1.28409	139.185	89.7014	170.85	214.322	111.451	114.992	110.349	135.985	141.553	88.3611	112.701	125.119	146	89	175	248	60	102	99	106	135	63	100	118
FBgn0266237	11.2223	-0.507494	0.39445	0.199142	0.353864	FALSE	lncRNA:CR44932	ncRNA	-1.284	7.57843	25.3259	15.6615	13.8824	13.0058	10.1651	12.324	20.6055	7.25893	9.76492	6.76248	3.17311	8	25	16	16	7	9	11	16	7	7	6	3
FBgn0011818	1266.66	-0.118716	0.0924563	0.199153	0.353864	FALSE	oaf	protein_coding	-1.28397	1117.32	983.945	1054.55	1208.51	888.957	964.644	987.213	936.617	955.932	812.148	963.071	1079.38	1090	959	1047	1274	482	827	1016	868	1004	721	933	996
FBgn0034910	2.48446	0.838478	0.649254	0.199224	0.353951	FALSE	CG4763	protein_coding	1.28377	1.90196	0	0	2.59661	3.71538	2.25635	4.46742	2.56961	3.13208	0	6.76223	3.17795	2	0	0	3	2	2	4	2	3	0	6	3
FBgn0026314	279.015	0.461971	0.359217	0.19934	0.354118	FALSE	Ugt35B1	protein_coding	1.28343	248.105	189.756	191.944	128.377	941.579	240.918	515.178	323.615	357.423	605.58	421.481	484.414	259	189	197	149	507	214	464	253	338	430	374	456
FBgn0001147	57.4296	0.231043	0.180095	0.199564	0.354477	FALSE	gsb-n	protein_coding	1.28279	59.5436	63.1232	69.1045	58.4949	55.7088	31.4985	46.5368	65.1335	78.6053	56.4553	69.869	80.815	62	63	71	68	30	28	42	51	74	40	62	76
FBgn0265500	7.41695	0.607904	0.474656	0.199659	0.35457	FALSE	lncRNA:CR44369	ncRNA	1.28252	4.60957	0	4.94998	9.71191	3.71585	4.56226	11.4475	5.23909	9.88204	2.72744	9.01747	6.27282	5	0	5	11	2	4	10	4	10	2	8	6
FBgn0017456	802.63	0.294153	0.229366	0.199666	0.35457	FALSE	Ubc84D	protein_coding	1.2825	606.147	333.606	861.973	1073.15	512.985	524.965	603.307	794.297	996.078	540.984	953.542	933.428	648	326	876	1227	276	463	533	612	982	392	846	887
FBgn0015926	35.1683	-0.537522	0.420324	0.199683	0.35457	FALSE	dah	protein_coding	-1.28245	25.0618	79.0568	17.5002	4.31462	24.1171	30.3415	32.0928	15.3738	15.9962	19.7465	18.0135	19.1248	26	79	18	5	13	27	29	12	15	14	16	18
FBgn0044030	632.503	0.156672	0.12217	0.199712	0.354582	FALSE	mRpS14	protein_coding	1.28237	738.334	737.686	773.616	681.847	873.107	939.023	978.063	945.818	809.823	920.289	750.516	881.821	817	741	791	792	462	869	807	741	823	665	668	812
FBgn0263452	31.1842	-0.49468	0.385809	0.199735	0.354583	FALSE	lncRNA:CR43475	ncRNA	-1.28231	45.1383	5.17516	39.613	70.6674	27.8665	20.5378	30.9272	11.7941	22.6962	28.6198	24.7977	27.1723	49	5	40	80	15	18	27	9	23	21	22	26
FBgn0053687	0.754923	1.00371	0.804964	0.200031	0.35507	FALSE	CG33687	protein_coding	1.28146	0	0	0	0	0	0	0	3.87161	1.03083	0	0	0	0	0	0	0	0	0	0	3	1	0	0	0
FBgn0261386	9.39202	0.499647	0.389567	0.200169	0.355274	FALSE	Gpa2	protein_coding	1.28107	5.41563	8.38181	4.99596	7.16858	12.9517	11.5639	17.4295	6.63861	9.48514	10.7452	11.2733	14.462	6	8	5	8	7	10	15	5	10	8	10	14
FBgn0051548	884.984	0.233704	0.182476	0.200338	0.355535	FALSE	CG31548	protein_coding	1.28059	903.591	1066.06	959.463	793.789	1579.15	976.417	1353.51	1194.99	1073.82	1580.38	977.159	1208.83	952	1054	981	916	850	865	1210	929	1032	1131	867	1142
FBgn0035317	51.7687	0.313323	0.244774	0.200434	0.355665	FALSE	Oseg2	protein_coding	1.28032	49.1695	56.9354	30.1239	30.0349	55.6994	40.4521	51.9149	58.6095	37.4339	75.0498	54.0891	48.987	51	57	31	35	30	36	47	46	35	53	48	46
FBgn0035216	15.3829	1.09344	0.769489	0.200466	0.355683	FALSE	CG9168	protein_coding	1.28023	0.959477	5.01354	0	0	66.8532	0	15.524	26.835	28.6327	43.7179	48.4581	39.3299	1	5	0	0	36	0	14	21	27	31	43	37
FBgn0259955	3.52712	-1.17928	0.782356	0.200665	0.355997	FALSE	CG42465	protein_coding	-1.27966	0	4.19461	0	0	49.9246	0	2.32659	0	2.83537	0	3.38189	0	0	4	0	0	27	0	2	0	3	0	3	0
FBgn0038217	516.607	-0.307613	0.240506	0.200798	0.356164	FALSE	CG14840	protein_coding	-1.27928	478.043	189.952	577.722	733.395	330.677	364.467	319.582	366.309	440.099	233.612	403.482	388.674	503	188	591	847	178	323	286	285	422	167	358	367
FBgn0038007	10.9572	-0.519967	0.403853	0.200804	0.356164	FALSE	Cyp313a3	protein_coding	-1.27926	20.129	24.0841	10.7149	6.89009	12.9998	25.8884	4.43898	11.5077	10.5862	11.2725	21.412	9.56308	21	24	11	8	7	23	4	9	10	8	19	9
FBgn0005614	1023.77	0.898673	0.674127	0.200943	0.35637	FALSE	trpl	protein_coding	1.27887	700.743	381.445	138.998	19.9711	4380.08	77.287	2725.72	1326.48	1330.07	2592.99	1645.35	2709.34	734	383	146	23	2349	68	2459	1036	1243	1835	1462	2546
FBgn0030437	52.3708	-0.215719	0.168757	0.201071	0.356558	FALSE	hec	protein_coding	-1.27851	44.1475	43.0999	57.4487	68.4196	54.5952	55.9471	50.1418	36.6315	45.7424	44.5977	49.0935	50.8854	48	45	61	73	29	52	45	30	44	33	43	50
FBgn0003023	59.2731	0.402507	0.314668	0.201255	0.356844	FALSE	otu	protein_coding	1.27799	56.3092	61.2987	53.43	24.7008	123.356	53.8205	117.357	70.3294	34.7272	100.945	56.9871	111.041	58	58	55	29	67	47	107	55	33	72	51	102
FBgn0259139	2943.52	-0.105747	0.0827584	0.201331	0.356939	FALSE	glo	protein_coding	-1.27777	3325.2	3962.11	3019.17	2783.55	2749.85	3495.69	3189.82	3094.81	3032.02	3062.38	2727.02	2869.26	3460	3956	3100	3236	1485	3102	2881	2428	2854	2169	2419	2696
FBgn0021761	569.09	-0.140347	0.109865	0.201435	0.357049	FALSE	Nup154	protein_coding	-1.27747	512.685	778.607	550.734	561.006	517.508	548.364	571.485	433.663	484.735	556.162	504.475	598.999	537	760	568	664	273	495	518	354	457	387	433	553
FBgn0262734	4198.64	-0.134458	0.105256	0.201455	0.357049	FALSE	eIF4H1	protein_coding	-1.27742	5014.44	5968.01	5016.26	3909.74	4781.6	5948.76	4789.45	4164.35	4510.21	5083.44	4672.33	4681.84	5073	5912	5100	4610	2575	5251	4354	3281	4241	3601	4061	4399
FBgn0265448	1.13475	-0.939928	0.76949	0.20146	0.357049	FALSE	lncRNA:CR44348	ncRNA	-1.2774	0.926592	1.03071	0.987905	1.75997	0	2.27586	0	0	0.997347	0	0	1.04797	1	1	1	2	0	2	0	0	1	0	0	1
FBgn0034121	6016.29	0.245721	0.192399	0.201541	0.357093	FALSE	CG6262	protein_coding	1.27717	4591.27	2507.13	6027.56	7428.65	4758.28	4062.24	5211.65	5866.3	6782.12	4281.29	6540.5	6236.26	4822	2512	6051	8672	2630	3566	4653	4569	6217	3033	5706	5768
FBgn0085391	1318.98	-0.0903268	0.0707226	0.201548	0.357093	FALSE	trv	protein_coding	-1.27715	1586.71	1474.47	1505.21	1435.15	1465.66	1750.77	1581.56	1241.05	1380.95	1441.9	1540.7	1469.64	1650	1482	1536	1662	785	1557	1435	967	1290	1024	1370	1387
FBgn0003979	4.32308	0.769755	0.600734	0.201552	0.357093	FALSE	Vm26Aa	protein_coding	1.27714	4.77621	3.13325	1.0044	0	1.89744	8.10178	3.62256	1.3247	5.18046	9.86473	9.20501	6.44661	5	3	1	0	1	7	4	1	5	7	8	6
FBgn0037979	852.351	0.127075	0.0995078	0.20159	0.35712	FALSE	GCC185	protein_coding	1.27704	827.489	810.611	684.337	746.964	839.235	733.934	845.556	822.218	844.775	841.953	928.541	783.546	859	811	704	870	452	653	765	645	791	595	824	736
FBgn0031517	89.0427	0.5144	0.402309	0.201717	0.357306	FALSE	CG15406	protein_coding	1.27668	56.5086	42.1736	42.8737	61.1795	276.719	52.9146	178.782	79.313	116.287	97.1607	132.981	164.648	59	42	44	71	149	47	161	62	110	69	118	155
FBgn0035726	3233.72	-0.114321	0.0895589	0.201786	0.357388	FALSE	CG9953	protein_coding	-1.27648	3505.06	3958.2	3602.84	3322.33	3901.76	3967.46	4061.02	3381.57	3021.28	3868.53	2879.34	3343.08	3656	3945	3699	3858	2101	3525	3660	2645	2853	2745	2555	3146
FBgn0000455	1657.89	0.146353	0.114666	0.201836	0.357437	FALSE	Dip-C	protein_coding	1.27634	1531.35	1872.01	1348.71	1258.2	1921.98	1711.67	1862.07	1858.13	1608.72	2000.51	1629.91	1710.29	1596	1862	1388	1456	1036	1522	1675	1451	1524	1422	1448	1616
FBgn0000406	378.503	0.634485	0.497455	0.201941	0.357584	FALSE	Cyt-b5-r	protein_coding	1.27604	162.025	220.051	71.8071	56.4767	1089.35	106.808	773.697	228.187	242.665	685.105	351.287	502.623	161	212	70	67	575	97	712	180	235	496	309	484
FBgn0042187	1.38302	0.962962	0.802764	0.202094	0.357815	FALSE	CG17234	protein_coding	1.27561	0	0	0	0	0	0	3.36859	0	0	0	2.25419	0	0	0	0	0	0	0	3	0	0	0	2	0
FBgn0037517	198.323	0.300832	0.235937	0.202303	0.358145	FALSE	CG10086	protein_coding	1.27502	189.873	136.427	144.138	135.18	367.701	160.937	301.741	168.733	184.345	266.415	181.438	289.068	198	136	148	157	198	143	272	132	174	189	161	272
FBgn0262699	1167.68	0.086284	0.0676915	0.202427	0.358325	FALSE	fzr	protein_coding	1.27467	1153.02	1213.75	1022.06	1035.31	1260.21	981.521	1219.42	1215.86	1152.98	1249.79	1073.54	1152.97	1198	1211	1048	1205	678	874	1103	953	1084	886	954	1084
FBgn0050441	6.4628	0.591772	0.463036	0.202495	0.358401	FALSE	IFT20	protein_coding	1.27447	0.902345	8.38285	9.99318	4.48138	5.54993	3.46985	11.6221	7.96804	6.63552	5.37181	7.89136	11.3609	1	8	10	5	3	3	10	6	7	4	7	11
FBgn0036574	254.353	-0.173104	0.135817	0.202515	0.358401	FALSE	elg1	protein_coding	-1.27442	304.511	386.289	248.636	252.76	267.51	281.626	320.262	241.662	228.545	313.506	223.238	219.778	311	390	261	290	143	246	290	189	214	222	200	206
FBgn0036128	0.784569	1.0004	0.790232	0.2027	0.358686	FALSE	Elo68beta	protein_coding	1.2739	0	0	0	0	0	0	2.24348	0	2.06853	0	2.25415	0	0	0	0	0	0	0	2	0	2	0	2	0
FBgn0038586	316.497	-0.152133	0.119411	0.202721	0.358686	FALSE	CG7168	protein_coding	-1.27384	372.776	373.66	443.689	354.008	464.423	398.248	331.712	390.586	356	358.296	352.763	369.698	392	370	454	409	250	353	297	304	341	256	313	349
FBgn0264819	173.291	0.256818	0.201665	0.202823	0.358828	FALSE	asRNA:CR44027	ncRNA	1.27355	142.955	66.9064	175.709	203.909	148.687	119.39	151.452	193.008	191.126	119.304	187.108	185.647	154	65	178	232	80	105	133	148	191	87	166	177
FBgn0004227	2196.57	-0.110878	0.087068	0.202859	0.358851	FALSE	nonA	protein_coding	-1.27345	2652.28	3002.2	2277.83	2080.09	2389.01	2765.42	2473.33	2184.53	2210.37	2618.32	2322.98	2235.81	2744	3033	2375	2388	1301	2445	2253	1783	2093	1869	2115	2128
FBgn0039016	412.09	-0.148208	0.116395	0.202916	0.358911	FALSE	Dcr-1	protein_coding	-1.27329	461.133	572.065	402.194	348.268	395.455	479.719	409.59	374.448	334.068	493.043	402.284	389.86	478	573	414	406	213	427	371	294	312	348	357	366
FBgn0037109	1796.79	0.0789565	0.0620146	0.20295	0.358933	FALSE	MED1	protein_coding	1.27319	1807.79	1814.19	1566.05	1732.43	1784.94	1724.62	1914.17	1839.21	1688.52	1969.99	1759.27	1846.6	1875	1835	1622	2019	960	1535	1720	1447	1570	1385	1559	1722
FBgn0032741	460.998	0.113117	0.0888548	0.203	0.358981	FALSE	Sidpn	protein_coding	1.27305	472.43	391.815	369.88	458.544	486.527	387	438.833	484.079	486.364	479.804	469.926	411.493	492	391	380	533	262	344	396	379	458	340	417	387
FBgn0067628	106.615	-0.192459	0.151235	0.203379	0.359582	FALSE	CG33331	protein_coding	-1.27198	142.252	160.066	132.695	113.107	111.445	129.593	111.332	116.638	118.788	154.473	86.7789	107.154	149	159	136	131	60	115	100	91	113	110	77	101
FBgn0029524	220.024	-0.186359	0.146513	0.203385	0.359582	FALSE	CG3176	protein_coding	-1.27197	224.995	190.518	249.629	207.943	378.621	246.645	237.858	221.05	207.133	202.359	189.158	245.324	243	182	245	241	205	205	208	167	206	145	178	238
FBgn0039043	1580.9	-0.107808	0.0848105	0.203672	0.36005	FALSE	CG17121	protein_coding	-1.27116	1748.89	1837.97	1613.74	1411.17	1981.73	1780.81	1580.04	1672.37	1517.9	1846.28	1470.71	1529.72	1829	1828	1655	1636	1067	1581	1421	1306	1440	1313	1305	1441
FBgn0267158	1.96188	-0.95419	0.752254	0.203789	0.360216	FALSE	lncRNA:CR45598	ncRNA	-1.27083	1.85656	0	7.89704	1.75784	1.85859	2.27409	0	1.30411	1.00066	1.37131	0	2.0977	2	0	8	2	1	2	0	1	1	1	0	2
FBgn0024841	3204.57	0.151473	0.119199	0.203824	0.360238	FALSE	Pcd	protein_coding	1.27073	3839.17	3168.6	3440.43	2755.15	4560.55	4532.48	4092.57	4747.14	4223.72	4016.85	3755.5	3930.55	4080	3111	3505	3162	2454	4005	3633	3671	4121	2896	3332	3726
FBgn0038462	564.994	0.13977	0.110029	0.203972	0.360359	FALSE	CG17556	protein_coding	1.27032	653.533	666.803	610.958	583.052	484.797	799.125	721.829	712.943	679.328	755.074	651.409	676.695	685	662	626	675	261	709	648	556	647	538	578	638
FBgn0035293	257.991	-0.14875	0.117112	0.203978	0.360359	FALSE	CG5687	protein_coding	-1.2703	237.259	208.71	263.788	242.366	293.928	231.205	238.987	182.037	189.632	217.228	234.694	261.245	246	204	279	284	156	206	214	142	181	151	206	244
FBgn0265788	0.929753	1.13017	0.772817	0.203979	0.360359	FALSE	lncRNA:CR44577	ncRNA	1.2703	0	0	0	0	2.45948	0	6.8523	0	0	0.917514	4.47487	2.03139	0	0	0	0	2	0	3	0	0	1	6	1
FBgn0036369	2313.27	0.246333	0.193923	0.203983	0.360359	FALSE	CG10089	protein_coding	1.27029	1920.69	924.052	2161.61	3040.02	1895.12	1586.25	2095.24	2240.4	2586.42	1741.41	2566.99	2478.01	1987	1009	2167	3310	1170	1548	1915	1716	2390	1326	2243	2271
FBgn0036193	152.919	-0.194511	0.153111	0.204091	0.36051	FALSE	CG14135	protein_coding	-1.26998	180.468	256.946	201.489	137.217	177.791	201.147	209.586	131.1	149.433	210.531	156.713	152.373	191	254	207	156	95	178	187	102	144	151	137	142
FBgn0029821	769.108	0.193372	0.152297	0.204199	0.360661	FALSE	CG4020	protein_coding	1.26968	819.018	736.598	740.651	559.429	957.844	914.996	1046.17	982.556	776.998	1060.95	670.058	870.612	850	730	757	646	513	810	939	765	731	749	593	815
FBgn0036329	1683.68	0.246051	0.193838	0.204295	0.360791	FALSE	CG11262	protein_coding	1.26941	1226.59	684.255	1613.64	1944.78	1143.88	1022.53	1450.22	1679.27	1712.77	1057.26	1586.7	1595.12	1277	683	1658	2261	616	909	1309	1315	1612	749	1408	1500
FBgn0023519	1453.89	0.157708	0.124253	0.204363	0.36087	FALSE	mRpL16	protein_coding	1.26922	1619.61	1544.01	1718.47	1646.24	1881.79	2029.99	1870.47	2270.88	1882.42	2042.57	1800.11	1784.7	1696	1513	1747	1899	1020	1803	1699	1762	1807	1492	1629	1700
FBgn0003444	335.054	-0.202878	0.159887	0.204477	0.361004	FALSE	smo	protein_coding	-1.2689	383.389	548.749	278.987	276.468	306.358	329.318	320.545	295.749	281.933	390.544	303.128	254.437	398	549	287	322	165	293	290	232	264	276	269	239
FBgn0262972	138.841	-0.332711	0.262323	0.204484	0.361004	FALSE	lncRNA:cherub	ncRNA	-1.26888	111.343	203.112	111.952	153.275	82.157	92.435	96.3397	99.6838	129.562	84.5285	88.6273	98.5949	117	211	114	179	44	81	85	78	119	60	81	92
FBgn0035413	34.5267	-0.421098	0.332454	0.204519	0.361026	FALSE	CG14958	protein_coding	-1.26878	28.7127	15.4654	37.5455	56.3321	29.7346	12.5193	6.84438	22.2008	26.9098	21.901	29.3058	26.1943	31	15	38	64	16	11	6	17	27	16	26	25
FBgn0035504	322.618	-0.183714	0.144854	0.204622	0.361169	FALSE	Teh4	protein_coding	-1.26849	277.905	187.174	286.972	294.819	282.242	354.226	251.261	262.883	255.513	231.719	277.217	201.073	289	187	295	343	152	315	227	206	240	164	246	189
FBgn0266312	2.50348	-0.860842	0.679829	0.204691	0.361236	FALSE	lncRNA:CR44977	ncRNA	-1.2683	0.95543	4.02441	5.85235	3.45202	1.85736	1.12665	2.22529	0	1.05261	0	1.12699	3.18372	1	4	6	4	1	1	2	0	1	0	1	3
FBgn0010398	274.33	0.15247	0.120218	0.204705	0.361236	FALSE	Lrr47	protein_coding	1.26826	255.771	252.743	204.196	239.216	208.892	239.276	260.605	272.211	273.69	263.614	227.437	264.408	267	258	209	271	111	222	241	216	254	187	205	250
FBgn0264962	3151.84	0.083797	0.0660863	0.204797	0.361356	FALSE	Pcf11	protein_coding	1.268	3636.33	3627.64	3055.61	2985.05	3405.36	3505.65	3648.29	3557.36	3289.75	3997.58	3641.95	3297.23	3611	3669	2822	3256	1908	3021	3211	2642	2928	2608	3067	3030
FBgn0014417	156.75	-0.266131	0.210159	0.204827	0.36137	FALSE	CG13397	protein_coding	-1.26792	91.665	103.073	81.5086	83.2941	123.898	57.4406	78.0066	44.4644	59.6643	102.01	83.0352	78.4333	96	102	83	99	67	51	70	35	56	72	74	74
FBgn0037878	1514.23	0.132538	0.104537	0.204849	0.36137	FALSE	CG6693	protein_coding	1.26786	1385.58	1199.73	1502.23	1632	1132.67	1265.03	1430.81	1581.91	1608.09	1139.07	1581.01	1569.04	1464	1160	1548	1935	617	1145	1260	1220	1546	800	1390	1473
FBgn0044511	802.502	0.14216	0.112162	0.205009	0.361611	FALSE	mRpS21	protein_coding	1.26741	941.208	808.554	1010.62	929.7	901.546	1178.44	1085.38	1139	1006.47	1127.93	1033.9	981.331	1028	776	998	1030	492	1022	926	858	1041	847	917	949
FBgn0036016	1130.13	-0.255042	0.201395	0.205352	0.362177	FALSE	CG3306	protein_coding	-1.26645	1067.75	573.696	1299.88	1695.78	943.714	822.485	740.589	912.317	1011.33	631.126	1010.96	1045.47	1123	568	1330	1959	508	729	663	710	969	451	897	987
FBgn0039404	285.489	-0.137399	0.108485	0.205406	0.362231	FALSE	CG14543	protein_coding	-1.2663	339.148	322.974	366.791	345.136	349.416	384.177	309.757	361.765	299.025	310.925	335.88	299.057	362	316	373	395	188	339	274	279	294	225	298	284
FBgn0267635	39.614	0.46869	0.372607	0.205592	0.362503	FALSE	lncRNA:CR45973	ncRNA	1.26578	7.52209	17.91	3.3775	14.6338	6.44925	11.1217	18.3939	19.1071	12.9641	22.1368	8.22221	6.29219	9	17	4	15	4	9	15	17	14	17	7	6
FBgn0037430	11610.8	-0.49138	0.387739	0.205606	0.362503	FALSE	Osi20	protein_coding	-1.26574	21627.6	14162.1	17184.7	15551.6	5850.9	29695.7	4091.15	20091.7	15211	16558.8	8726.37	7746.18	22659	14065	17611	18009	3150	26350	3674	15673	14476	11794	7743	7302
FBgn0266685	52.8337	0.309434	0.244436	0.205686	0.362544	FALSE	asRNA:CR45175	ncRNA	1.26552	53.0302	40.5331	54.8232	30.3746	85.4678	64.3853	67.2414	64.4061	63.2162	97.6196	74.3875	37.0145	56	40	56	35	46	57	60	50	61	70	66	35
FBgn0039707	1291.28	0.285737	0.225798	0.205689	0.362544	FALSE	Prtl99C	protein_coding	1.26551	992.902	460.694	1362.61	1625.71	822.413	822.265	1012.15	1331.74	1552.4	862.519	1398.79	1295.45	1050	448	1377	1864	444	744	897	1024	1500	614	1259	1229
FBgn0085227	131.41	0.366071	0.28917	0.205697	0.362544	FALSE	CG34198	protein_coding	1.26549	102.688	79.4574	79.0844	101.302	301.046	135.508	208.937	167.287	140.224	218.795	134.129	159.177	111	77	80	115	162	119	183	128	141	160	119	152
FBgn0086683	839.877	-0.106797	0.0843968	0.20573	0.362562	FALSE	Spf45	protein_coding	-1.26539	928.334	1089.16	763.277	784.73	822.758	984.127	843.282	915.5	828.185	833.609	742.315	829.739	972	1103	797	915	442	874	757	706	792	599	655	780
FBgn0030641	1033.85	0.121131	0.0957653	0.205915	0.362848	FALSE	CG6299	protein_coding	1.26488	1136.62	1109.62	991.547	888.504	1150.5	1145.22	1398	1139.71	1044.02	1216.98	1115.37	1067.1	1184	1175	1000	1038	617	968	1173	861	980	847	939	1008
FBgn0266977	169.562	0.283035	0.22382	0.206009	0.362974	FALSE	CG45428	protein_coding	1.26462	152.302	69.249	178.107	185.261	115.198	115.129	137.249	174.066	194.119	99.6443	193.875	198.756	165	67	180	210	62	101	120	133	196	73	172	190
FBgn0083976	364.71	0.123075	0.0973376	0.206085	0.363067	FALSE	CG34140	protein_coding	1.2644	381.396	437.616	368.243	329.054	493.997	374.847	446.209	460.378	430.664	438.125	392.179	415.422	398	436	378	382	266	333	402	360	407	311	348	391
FBgn0010278	1120.36	-0.197146	0.156022	0.206329	0.363457	FALSE	Ssrp	protein_coding	-1.26372	786.194	1130.52	803.692	813.377	753.901	774.915	871.472	735.281	688.198	759.82	616.418	741.377	818	1129	826	946	406	689	787	576	647	538	547	697
FBgn0250910	348.044	0.209291	0.165685	0.206479	0.363682	FALSE	Octbeta3R	protein_coding	1.26331	283.018	325.013	224.587	218.984	409.925	269.192	322.824	327.523	323.155	373.472	296.034	350.826	296	349	219	256	215	244	286	264	290	276	263	341
FBgn0263023	177.666	0.361889	0.286576	0.206558	0.363781	FALSE	CG43318	protein_coding	1.26309	134.485	48.1569	141.789	217.129	83.6402	69.2037	136.001	171.492	167.901	85.4488	204.008	138.814	144	47	144	248	45	61	120	132	166	62	181	132
FBgn0036752	301.572	-0.217552	0.172368	0.206784	0.364105	FALSE	Adgf-A	protein_coding	-1.26246	268.068	406.596	221.852	208.83	163.322	262.356	236.111	248.767	238.417	216.008	181.529	198.91	279	406	228	243	88	233	213	195	224	153	161	187
FBgn0262606	31.8218	0.395935	0.313828	0.206808	0.364105	FALSE	lncRNA:CR43132	ncRNA	1.26239	18.1523	7.31296	26.9115	44.6212	24.0912	12.6651	26.6263	18.5225	42.2017	25.613	36.0724	29.0253	20	7	27	50	13	11	23	14	44	19	32	28
FBgn0003514	6634.99	0.202687	0.16056	0.206811	0.364105	FALSE	sqh	protein_coding	1.26238	5563.04	5844.68	5140.63	4310.72	9817.47	5635.57	7317.99	7366.79	6238.07	8253.74	5876.23	6780.73	5842	5789	5264	4982	5289	5000	6566	5745	5957	5875	5212	6400
FBgn0266210	2.06054	0.932806	0.716222	0.20692	0.364257	FALSE	lncRNA:CR44905	ncRNA	1.26208	0	0	0.978542	2.60175	5.57375	1.12921	4.47885	5.14904	1.03832	6.97931	3.38122	1.05802	0	0	1	3	3	1	4	4	1	5	3	1
FBgn0003463	1460.65	0.178935	0.141813	0.207036	0.364421	FALSE	sog	protein_coding	1.26176	1607.67	1739.14	1155.83	1347.69	1748.15	1673.3	1798.01	1485.6	1404.39	2358.83	1838.53	1619.51	1697	1783	1232	1594	958	1536	1622	1193	1339	1607	1584	1508
FBgn0001086	579.81	-0.178319	0.14136	0.207069	0.364438	FALSE	fzy	protein_coding	-1.26167	464.412	335.892	530.645	580.97	410.404	361.202	358.145	360.344	450.744	327.194	464.296	410.315	484	335	545	675	221	321	323	282	425	232	412	386
FBgn0283473	452.073	0.157747	0.125134	0.207443	0.365056	FALSE	S6KL	protein_coding	1.26063	402.891	407.077	429.906	447.719	491.634	469.134	644.474	382.444	381.844	461.902	483.4	595.131	419	407	444	519	264	418	573	301	359	326	428	559
FBgn0051921	3379.63	0.269142	0.213542	0.207526	0.365162	FALSE	CG31921	protein_coding	1.2604	2768.4	1360.05	3477.78	4502.54	2419.56	2321.51	2955.98	3242.8	3938.39	2242.34	4193.24	3804.44	2881	1358	3574	5236	1303	2064	2669	2540	3704	1588	3721	3577
FBgn0061200	1945.64	-0.13807	0.109562	0.207602	0.365255	FALSE	Nup153	protein_coding	-1.26019	2212.15	2667.68	1696.8	1807.73	1984.41	2196.2	2076.92	1834.27	1669.65	2262.44	1762.44	1811.44	2291	2667	1745	2109	1071	1956	1887	1440	1560	1596	1569	1700
FBgn0085295	0.846048	-0.995729	0.804928	0.20763	0.365265	FALSE	CG34266	protein_coding	-1.26011	0	0	0	5.38212	1.8493	0	0	0	0	0	1.12734	0	0	0	0	6	1	0	0	0	0	0	1	0
FBgn0039792	5371.46	-0.255152	0.202541	0.207744	0.365424	FALSE	CG2267	protein_coding	-1.25979	5176.81	2608.69	6559.23	8250.43	4527.6	4050.07	3782.74	4153.39	5124.66	3341.42	4827.67	4815.97	5402	2599	6733	9578	2438	3598	3408	3248	4843	2372	4284	4533
FBgn0039600	2245.76	-0.0873782	0.0693882	0.207931	0.365713	FALSE	CG1646	protein_coding	-1.25928	2238.18	2581.59	2096.42	2083.98	1941.01	2356.38	2176.82	2006.29	2009.78	2181.67	2079.58	2073.1	2350	2606	2161	2458	1053	2119	1996	1582	1874	1561	1855	1970
FBgn0034867	6.33981	1.11372	0.783654	0.208002	0.365799	FALSE	CG13557	protein_coding	1.25908	0	12.523	0	0	16.687	0	11.5612	7.9283	21.1813	6.74909	14.6542	22.8324	0	12	0	0	9	0	10	6	22	5	13	22
FBgn0040382	4289.04	0.113154	0.0898925	0.208115	0.365957	FALSE	CG5273	protein_coding	1.25876	4427.17	4973.51	4161.45	3868.25	5551.49	5187.5	5134.88	5605.82	4843.1	5596.26	4533.16	4748.03	4607	4954	4272	4490	2985	4607	4625	4380	4556	3964	4017	4462
FBgn0035024	2466.46	-0.0763801	0.0606863	0.20817	0.366012	FALSE	CG11414	protein_coding	-1.25861	2476.01	2186.78	2279.52	2695.99	2647.8	2268.81	2399.42	2276.89	2355.87	2392.13	2056.57	2314.58	2573	2186	2344	3138	1426	2018	2169	1785	2210	1692	1825	2175
FBgn0267221	0.635124	-1.00453	0.804785	0.208319	0.366235	FALSE	lncRNA:CR45661	ncRNA	-1.2582	0	1.05302	0	1.80916	0	2.33894	0	0	0	0	0	0	0	1	0	2	0	2	0	0	0	0	0	0
FBgn0264709	7.10572	0.870776	0.726579	0.208346	0.366242	FALSE	lncRNA:CR43978	ncRNA	1.25813	0.949151	0	0	1.73316	16.7204	0	0	12.8632	6.24314	11.1786	10.1435	2.11704	1	0	0	2	9	0	0	10	6	8	9	2
FBgn0040236	1524.24	0.195647	0.155558	0.208479	0.366435	FALSE	c11.1	protein_coding	1.25776	1127.49	1363.02	935.627	898.247	1507.57	1308.92	1452.05	1320.94	1154.85	1545.42	1440.11	1267.47	1169	1365	963	1047	812	1165	1315	1037	1079	1091	1278	1190
FBgn0039429	18.6627	0.648477	0.530241	0.208547	0.366514	FALSE	CG14238	protein_coding	1.25757	8.6325	0	0.973814	2.5827	20.4277	2.25073	15.5281	6.39055	6.3592	5.63947	5.63469	13.8169	9	0	1	3	11	2	14	5	6	4	5	13
FBgn0030358	450.398	-0.151499	0.120518	0.20876	0.366848	FALSE	CG10362	protein_coding	-1.25698	517.171	660.816	466.642	396.726	557.021	571.005	435.577	591.578	465.433	499.405	411.309	447.089	537	661	480	462	300	508	394	464	436	353	365	420
FBgn0283682	883.428	-0.16107	0.128163	0.208846	0.366927	FALSE	Ge-1	protein_coding	-1.25675	1006.84	1275.45	828.084	797.087	866.089	983.639	966.483	753.236	740.596	1108.4	834.823	746.821	1045	1267	856	934	470	872	869	593	692	784	734	702
FBgn0032318	77.1107	0.394382	0.313718	0.208851	0.366927	FALSE	CG14072	protein_coding	1.25673	61.809	57.1012	60.4284	72.345	171.444	22.8955	67.9076	92.9434	100.364	91.9971	127.348	101.898	52	58	59	84	86	22	55	69	104	63	99	105
FBgn0267740	6.15392	0.704325	0.555462	0.208981	0.367115	FALSE	asRNA:CR46071	ncRNA	1.25637	7.54628	0	1.96116	1.73996	18.5827	5.6544	11.2426	10.3296	7.20503	9.72939	13.5252	5.27967	8	0	2	2	10	5	10	8	7	7	12	5
FBgn0028658	144.561	-0.163078	0.12981	0.209086	0.36726	FALSE	Adat1	protein_coding	-1.25608	134.029	201.28	176.82	182.601	158.399	149.212	184.667	157.114	120.544	147.368	153.601	132.026	133	172	160	192	92	139	180	109	122	90	147	119
FBgn0050096	54.316	0.222339	0.177086	0.20931	0.367612	FALSE	CG30096	protein_coding	1.25547	58.1117	77.6508	59.5708	42.3645	39.0089	59.7628	61.3398	74.4389	79.5905	68.684	59.7322	54.0621	61	77	61	49	21	53	55	58	76	49	53	51
FBgn0031856	440.605	-0.257746	0.205448	0.209554	0.368	FALSE	CG11322	protein_coding	-1.25479	438.017	177.629	459.781	546.923	308.281	324.175	255.255	345.244	370.472	270.525	308.784	332.574	457	177	472	635	166	288	230	270	350	192	274	313
FBgn0033955	537.726	0.284215	0.22669	0.2099	0.368567	FALSE	CG12866	protein_coding	1.25384	429.927	165.275	517.451	622.942	321.294	304.721	440.432	509.134	520.888	353.208	557.519	509.881	447	165	532	725	173	271	398	399	489	250	495	479
FBgn0033274	2496.85	0.126189	0.100657	0.20997	0.368649	FALSE	CG14757	protein_coding	1.25365	2788.35	2154.88	2888.82	3006.41	3097.87	3066.21	3041.93	3261.04	3086.04	3358.8	2909.02	2902.89	2961	2117	2944	3452	1667	2710	2702	2523	3007	2420	2581	2751
FBgn0032251	222.626	0.168116	0.134127	0.210033	0.36872	FALSE	Nse4	protein_coding	1.25347	205.317	180.489	239.532	224.146	166.53	171.578	212.975	254.265	217.994	188.432	231.414	236.586	204	170	231	244	86	150	216	208	219	144	222	239
FBgn0263258	5472.91	0.109584	0.0874493	0.210164	0.368907	FALSE	chas	protein_coding	1.25311	5764.08	6259.05	5113.75	4890.48	5775.08	6566.49	6386.93	6592.96	5652.27	6855.82	5746.26	5855.01	6034	6244	5214	5709	3153	5918	5978	5266	5338	4987	5233	5640
FBgn0029590	22.4247	0.380716	0.304183	0.210186	0.368907	FALSE	CG14811	protein_coding	1.25305	14.1929	4.056	10.7725	22.5757	13.0064	18.0774	20.1859	15.4653	17.5924	9.75513	16.9061	28.5448	15	4	11	26	7	16	18	12	17	7	15	27
FBgn0040674	295.742	0.277395	0.221399	0.210233	0.368949	FALSE	CG9445	protein_coding	1.25292	265.939	123.357	254.103	421.372	228.427	238.231	279.591	337.325	392.808	186.483	307.093	360.995	288	125	262	461	116	185	236	247	380	134	259	329
FBgn0036751	978.888	0.265285	0.211776	0.210307	0.369038	FALSE	Adgf-B	protein_coding	1.25272	730.045	411.594	986.945	1182.01	819.002	544.859	827.081	1053.9	1070.41	577.481	1110.05	997.564	762	410	1013	1372	441	484	745	824	1012	410	985	939
FBgn0032769	836.664	-0.24251	0.193619	0.21035	0.369072	FALSE	CG10750	protein_coding	-1.2526	808.418	416.255	911.85	1226.3	659.419	580.595	618.62	682.491	724.541	503.518	721.289	633.018	848	413	934	1419	355	515	555	532	691	359	640	597
FBgn0263048	7729.88	0.231995	0.18526	0.210464	0.369232	FALSE	Gpdh3	protein_coding	1.25229	6186.5	3502	6899.27	9745.96	6151.31	5257.47	6631.18	7083.29	8313.88	5408.88	9261.73	7726.08	6421	3504	7098	11352	3313	4678	6000	5557	7783	3822	8219	7257
FBgn0036470	64.0553	0.455508	0.363937	0.210562	0.369364	FALSE	EAChm	protein_coding	1.25202	59.4696	5.07963	50.9746	84.3506	22.2985	33.919	46.068	59.3684	73.1725	41.7237	67.625	72.8796	63	5	52	97	12	30	41	46	71	30	60	69
FBgn0032127	1.64634	-1.04599	0.804284	0.2106	0.369389	FALSE	CG13114	protein_coding	-1.25192	0	0	0	1.72426	14.8579	3.37834	0	0	0	2.81427	2.25394	0	0	0	0	2	8	3	0	0	0	2	2	0
FBgn0000351	21.2702	0.386747	0.309079	0.210709	0.36954	FALSE	cort	protein_coding	1.25162	19.8569	23.4111	15.8013	6.98732	30.8562	14.8332	30.3925	24.6363	16.31	24.4391	27.4084	20.4491	21	23	16	8	17	13	27	19	16	18	24	19
FBgn0033770	138.762	0.301955	0.241291	0.210816	0.369687	FALSE	wuc	protein_coding	1.25133	113.42	44.5979	105.995	179.725	90.3759	60.5482	102.682	120.895	152.649	96.5238	140.355	125.924	124	45	111	212	50	55	85	86	143	66	121	113
FBgn0037860	938.832	0.249606	0.199546	0.210974	0.369924	FALSE	CG6629	protein_coding	1.25089	686.763	435.66	983.614	1222.16	650.22	681.646	887.614	885.855	1053.38	585.863	1051.54	1093.78	723	431	1006	1411	350	604	794	689	1011	419	933	1033
FBgn0034416	5324.43	-0.291075	0.23277	0.211079	0.370068	FALSE	CG15109	protein_coding	-1.2506	5052.86	2035.36	6161.64	7671.33	3344.29	3666.51	3126.14	3919.02	4236.24	2890.73	4352.7	4205.93	5285	2025	6321	8889	1802	3256	2811	3062	4015	2056	3862	3958
FBgn0014020	5833.41	0.126416	0.101117	0.211226	0.370283	FALSE	Rho1	protein_coding	1.2502	4927.54	6038.19	4853.3	4346.41	5521.84	5324.44	5968.26	5476.07	5301.67	6662.47	4994.94	5457.83	5323	6274	5181	5157	2937	5015	5484	4498	5190	4751	4708	5237
FBgn0033434	2432.62	-0.0805046	0.0644149	0.211381	0.370516	FALSE	CG1902	protein_coding	-1.24978	2621.15	2208.54	2706.81	2713.83	2398.95	2688.24	2374.45	2470.86	2455.04	2465.5	2452.89	2295.94	2729	2193	2782	3151	1288	2383	2136	1926	2318	1742	2175	2162
FBgn0033580	27368.6	0.269974	0.216125	0.21168	0.370998	FALSE	CG13231	protein_coding	1.24896	34751.9	24097.9	35068.8	28285.9	29034.5	47657.4	36768.5	53768	42225.4	38238.8	37132.6	32526.9	36970	23640	35712	32441	15623	42098	32612	41553	41274	27593	32945	30847
FBgn0262991	233.966	-0.276275	0.221242	0.211718	0.371024	FALSE	asRNA:CR43299	ncRNA	-1.24886	234.388	112.536	298.01	338.38	173.729	152.866	154.38	159.205	206.093	135.688	215.509	209.476	244	104	294	380	85	136	140	125	206	111	196	202
FBgn0038947	3996.18	0.0892019	0.0714377	0.211788	0.371106	FALSE	Sar1	protein_coding	1.24866	4079.31	4214.68	4181.13	3611.66	5045.39	4384.97	4974.35	4391.53	4217.33	4690.85	4287.51	4561.16	4265	4191	4287	4190	2721	3891	4477	3434	4000	3333	3802	4302
FBgn0030085	169.132	-0.281441	0.22551	0.211971	0.371368	FALSE	CG6999	protein_coding	-1.24816	178.989	87.1415	139.991	261.211	195.089	153.618	110.942	139.112	148.212	96.2304	155.537	180.847	189	86	143	301	105	136	99	108	143	69	138	171
FBgn0259152	837.351	0.0936631	0.0750441	0.211984	0.371368	FALSE	Clbn	protein_coding	1.24813	894.154	982.2	905.319	847.872	954.387	1021.92	927.988	980.799	969.325	1196.26	945.456	964.212	929	982	931	987	514	909	839	769	909	846	839	906
FBgn0040375	305.362	0.233519	0.187112	0.21206	0.371444	FALSE	CG13760	protein_coding	1.24792	298.374	298.641	223.23	247.714	588.792	245.868	412.314	360.093	324.478	377.359	351.244	399.767	316	296	230	290	315	217	368	279	307	264	309	375
FBgn0267714	43.6607	0.40334	0.323112	0.212091	0.371444	FALSE	asRNA:CR46047	ncRNA	1.24784	40.7687	14.1727	54.7957	54.6326	50.1635	28.2292	72.7743	61.784	60.2348	34.9	72.1325	22.2195	43	14	56	63	27	25	65	48	58	25	64	21
FBgn0260396	9.17465	0.609688	0.490803	0.212097	0.371444	FALSE	CG42521	protein_coding	1.24782	5.48144	3.12208	3.97547	8.88322	1.85581	2.29256	5.76199	7.90469	3.88578	1.35429	16.9089	7.28396	6	3	4	10	1	2	5	6	4	1	15	7
FBgn0024315	1182.42	0.191487	0.153478	0.21216	0.371484	FALSE	Picot	protein_coding	1.24765	1061.13	1042.08	1010.48	958.284	1639.57	1229.38	1441.82	1311.8	1377.17	1363.16	1217.87	1212.11	1101	1055	1027	1104	911	1081	1315	1016	1295	962	1076	1156
FBgn0044823	739.263	-0.116981	0.093762	0.212167	0.371484	FALSE	Spec2	protein_coding	-1.24763	871.158	957.466	698.466	675.297	664.85	814.962	762.495	736.564	775.744	707.253	670.535	670.437	909	954	717	784	358	724	687	576	733	502	595	631
FBgn0261456	998.074	-0.130835	0.104874	0.212193	0.371489	FALSE	hpo	protein_coding	-1.24756	1025.22	1308.07	914.364	788.119	982.272	1071.63	942.95	916.182	846.605	1107.86	831.65	917.114	1066	1307	940	917	529	953	852	718	795	784	738	862
FBgn0030795	64.1598	-0.237033	0.19021	0.2124	0.371812	FALSE	ppk28	protein_coding	-1.24699	52.8127	85.1768	52.5618	39.5739	44.5673	77.6249	53.1916	53.6444	52.0352	45.1583	42.823	52.1013	55	85	54	46	24	69	48	42	49	32	38	49
FBgn0030374	215.078	0.287678	0.230745	0.212465	0.371884	FALSE	CG15734	protein_coding	1.24682	161.346	99.0203	199.201	299.149	167.67	90.7055	232.074	242.775	204.878	139.514	225.08	204.973	178	95	200	339	90	79	202	184	209	104	199	196
FBgn0085462	297.563	0.320761	0.257308	0.212493	0.371891	FALSE	CG34433	protein_coding	1.24674	225.745	75.8125	291.893	340.07	170.986	200.223	232.461	302.122	361.095	157.236	291.506	297.008	238	76	298	392	93	177	207	234	350	112	260	279
FBgn0052677	1311.8	0.196571	0.157725	0.212651	0.372094	FALSE	X11Lbeta	protein_coding	1.24631	1275.2	1207.12	906.33	958.263	1194.21	1309.92	1348.21	1306.27	1201.09	1407.01	1421.2	1175.97	1320	1209	951	1115	644	1162	1220	1014	1122	997	1248	1096
FBgn0032048	467.851	0.168066	0.134849	0.212655	0.372094	FALSE	Dh31	protein_coding	1.2463	474.448	417.774	447.865	374.655	724.373	474.464	565.488	540.801	509.921	646.114	476.775	520.937	497	415	459	434	390	421	508	422	485	460	423	491
FBgn0036101	656.266	0.37966	0.304741	0.2127	0.372132	FALSE	NijA	protein_coding	1.24617	530.85	608.736	363.144	290.878	534.382	502.303	1273.93	311.1	297.684	333.239	684.58	816.78	558	607	375	336	286	449	1129	241	283	236	599	765
FBgn0031513	171.595	0.310394	0.249264	0.213006	0.372627	FALSE	CG3347	protein_coding	1.24534	155.72	43.2212	143.594	169.102	76.3042	83.4573	124.494	149.863	129.581	132.813	166.018	139.533	162	43	148	196	41	74	112	117	122	94	147	131
FBgn0267302	1.9488	-0.934888	0.771519	0.213143	0.372826	FALSE	asRNA:CR45738	ncRNA	-1.24497	0.909557	0	0.995769	0	5.56262	6.89747	0	2.64234	1.92642	0	0	0	1	0	1	0	3	6	0	2	2	0	0	0
FBgn0034313	843.353	-0.101081	0.0812272	0.213339	0.373127	FALSE	CG5726	protein_coding	-1.24444	806.799	1059.97	840.067	768.702	729.707	882.442	803.923	768.945	770.307	830.231	777.547	801.469	838	1060	864	895	393	785	727	603	722	587	690	753
FBgn0035647	75.9605	-0.280206	0.225376	0.213414	0.373218	FALSE	CG10486	protein_coding	-1.24423	77.9649	48.79	71.9456	88.1421	42.8473	52.5008	44.3125	72.7442	60.3265	26.1746	52.2078	60.2535	80	48	74	101	23	46	41	58	58	19	46	57
FBgn0003074	15344	0.182518	0.146698	0.213439	0.373221	FALSE	Pgi	protein_coding	1.24416	14189	15121.1	14178.7	13587.9	24575.2	17108	19160.7	19285.5	17299.4	20710.5	18010.5	17716.5	14779	15058	14578	15842	13196	15209	17250	15067	16312	14643	16015	16611
FBgn0032447	516.43	-0.143974	0.115748	0.213538	0.373352	FALSE	PICK1	protein_coding	-1.2439	533.771	414.638	510.996	663.659	460.397	488.998	511.836	494.958	478.12	412.373	420.621	466.21	560	414	527	766	249	437	458	382	450	293	376	437
FBgn0035169	560.125	-0.116288	0.0935443	0.213815	0.373796	FALSE	Dci	protein_coding	-1.24314	561.79	623.627	489.993	513.173	689.125	613.199	566.002	478.366	557.266	641.244	458.693	507.998	589	619	502	594	371	544	508	373	531	457	407	479
FBgn0266903	7.20312	-0.606183	0.484649	0.213876	0.373856	FALSE	lncRNA:CR45363	ncRNA	-1.24298	4.09551	6.4181	14.543	4.70991	22.115	18.0078	4.91345	2.72651	5.65899	9.1285	9.61893	10.5608	4	6	14	6	13	15	6	2	5	7	8	11
FBgn0004896	83.3597	-0.188597	0.151677	0.213896	0.373856	FALSE	fd59A	protein_coding	-1.24292	101.797	97.1919	107.065	108.39	74.2785	87.7467	74.239	102.172	97.7205	108.674	54.0921	76.5607	106	97	110	126	40	78	67	80	92	77	48	72
FBgn0266752	10.6698	0.455155	0.367319	0.213969	0.373941	FALSE	lncRNA:CR45225	ncRNA	1.24273	6.64248	9.10468	3.91257	6.06698	7.43137	3.38665	5.59408	11.5785	11.441	4.19113	6.76236	10.5842	7	9	4	7	4	3	5	9	11	3	6	10
FBgn0050062	180.207	0.404176	0.324788	0.214091	0.374114	FALSE	CG30062	protein_coding	1.24239	162.383	106.619	155.622	80.5843	550.161	221.281	318.659	257.358	219.206	296.136	298.684	308.029	174	104	158	92	296	195	281	198	217	215	265	293
FBgn0051897	169.926	-0.242241	0.195092	0.214247	0.374345	FALSE	CG31897	protein_coding	-1.24197	170.384	80.0077	182.804	231.062	139.258	130.405	134.925	122.431	137.594	93.3358	155.51	144.746	177	80	188	269	75	116	122	96	129	66	138	136
FBgn0038068	9.56748	0.879392	0.716618	0.21427	0.374345	FALSE	CG11600	protein_coding	1.24191	0	3.01885	0	0	33.4327	0	7.78994	3.84399	18.9395	21.0739	12.3969	14.856	0	3	0	0	18	0	7	3	18	15	11	14
FBgn0052192	3473.1	0.28617	0.230533	0.214455	0.374626	FALSE	CG32192	protein_coding	1.24141	2648.75	1141.99	3590.85	4291.15	2403.87	2287.37	2746.29	3260.19	4174.38	2213.93	4109.21	3536.95	2788	1130	3673	4955	1294	2027	2457	2536	4005	1583	3646	3340
FBgn0002466	272.345	0.26575	0.214188	0.21463	0.374877	FALSE	sti	protein_coding	1.24093	144.677	274.63	150.607	170.743	161.537	100.003	227.493	183.446	171.245	228.065	173.546	226.877	150	275	155	199	87	89	206	144	160	161	154	213
FBgn0038326	859.366	0.138831	0.111879	0.214645	0.374877	FALSE	CG5044	protein_coding	1.24089	857.74	1009.91	886.437	772.832	997.411	1049.14	1192.06	886.396	931.84	1264.99	991.774	869.092	895	1006	910	897	537	932	1074	693	881	898	880	818
FBgn0035065	539.466	-0.138739	0.111829	0.214689	0.374913	FALSE	CG3589	protein_coding	-1.24077	469.664	587.062	435.421	373.794	432.707	530.154	470.543	382.317	399.079	477.662	407.955	432.459	490	585	447	434	233	471	424	299	377	339	362	407
FBgn0267772	9.35766	0.548837	0.443008	0.214761	0.374998	FALSE	lncRNA:CR46103	ncRNA	1.24058	6.55906	1.02196	8.84978	10.4841	5.57572	3.39962	3.39105	3.88955	12.2085	6.9103	14.6524	13.69	7	1	9	12	3	3	3	3	12	5	13	13
FBgn0035980	280.949	-0.150162	0.121051	0.214909	0.375215	FALSE	mRRF1	protein_coding	-1.24018	332.577	346.396	418.905	357.422	302.846	398.67	351.737	310.328	333.001	333.465	287.405	331.089	351	342	428	412	163	353	314	241	321	239	255	313
FBgn0042085	1045.19	-0.0915993	0.073891	0.21507	0.375421	FALSE	Bap170	protein_coding	-1.23975	954.491	966.884	847.346	1033.18	829.92	842.747	905.731	910.982	784.008	873.712	827.112	849.826	990	968	872	1204	447	750	820	715	733	617	734	798
FBgn0266221	4.14485	0.674415	0.539906	0.215074	0.375421	FALSE	lncRNA:CR44916	ncRNA	1.23973	1.86175	0	5.83538	6.05272	1.83626	4.48231	4.47689	8.98167	6.00116	8.17306	3.34052	5.1958	2	0	6	7	1	4	4	7	6	6	3	5
FBgn0027949	406.453	-0.229741	0.185373	0.215132	0.375481	FALSE	msb1l	protein_coding	-1.23958	360.253	217.291	384.28	556.585	278.602	263.623	264.776	308.729	320.081	252.969	261.461	349.169	377	216	394	645	150	234	238	241	304	180	232	329
FBgn0053543	1391.88	-0.142642	0.115081	0.215183	0.375529	FALSE	CG33543	protein_coding	-1.23944	1670.47	1706.47	1774.29	1640.75	1346.22	2118.55	1416.7	1819.66	1537.59	1548.68	1615.97	1356.49	1737	1705	1824	1909	725	1884	1280	1426	1444	1096	1434	1275
FBgn0004856	1062.81	-0.116169	0.0937723	0.215413	0.375888	FALSE	Bx42	protein_coding	-1.23882	1143.18	1404.29	1071.77	933.381	1239.69	1251.02	1120.06	1272.89	973.469	1122.44	945.253	1059.19	1146	1383	1099	1084	637	1082	984	975	878	758	831	985
FBgn0265339	22.65	-0.399326	0.322445	0.215458	0.375926	FALSE	asRNA:CR44293	ncRNA	-1.2387	25.2307	10.4865	25.9986	45.76	25.8868	11.5808	17.4494	17.2793	20.7927	10.734	25.9278	16.5086	28	10	26	51	14	10	15	13	22	8	23	16
FBgn0039022	168.833	-0.503839	0.40693	0.215558	0.37606	FALSE	Nepl13	protein_coding	-1.23843	142.15	141.265	139.177	95.4787	549.658	118.116	259.256	67.6838	53.1206	118.566	199.464	112.72	148	141	143	111	296	105	234	53	50	84	177	106
FBgn0265830	4.19723	0.695538	0.558583	0.215583	0.376062	FALSE	lncRNA:CR44619	ncRNA	1.23836	2.06511	4.39669	3.18941	6.59292	0	2.45417	2.43125	15.3785	7.67495	6.07994	1.22538	2.39192	2	4	3	7	0	2	2	11	8	4	1	3
FBgn0039555	1698.17	-0.118426	0.0956372	0.215627	0.376097	FALSE	mRpS22	protein_coding	-1.23824	1988.04	2196.51	2017.2	1904.78	2273.41	2498.98	1950.63	2129.41	1828.04	2329.6	1820.09	1801.91	2081	2183	2068	2207	1224	2218	1753	1662	1737	1658	1615	1698
FBgn0259985	772.122	-0.151797	0.122603	0.21571	0.3762	FALSE	Mppe	protein_coding	-1.23802	956.309	889.379	982.419	932.487	789.866	1127.51	803.802	1025.09	914.83	880.496	829.509	661.041	998	886	1008	1082	425	1001	724	801	864	625	736	622
FBgn0265498	11.2636	0.47319	0.382601	0.215981	0.376632	FALSE	asRNA:CR44367	ncRNA	1.23729	15.2539	6.04707	7.81013	4.32088	5.57254	11.2735	14.4897	14.1113	9.4376	21.0392	6.76208	7.42245	16	6	8	5	3	10	13	11	9	15	6	7
FBgn0265631	1.57058	-0.954337	0.751731	0.216043	0.376699	FALSE	CG44438	protein_coding	-1.23712	1.90346	0	8.79265	1.73021	0	2.25583	0	0	2.09094	1.40056	2.25406	0	2	0	9	2	0	2	0	0	2	1	2	0
FBgn0262984	160.293	-0.300181	0.242727	0.216069	0.376704	FALSE	CG43292	protein_coding	-1.23705	156.65	65.1908	167.34	260.536	137.481	91.2649	111.08	117.914	124.408	87.2469	122.862	147.382	170	63	169	295	74	80	97	90	126	64	109	141
FBgn0039366	664.461	0.273843	0.221394	0.216107	0.376729	FALSE	CG17198	protein_coding	1.23695	548.266	225.997	642.219	869.367	538.936	432.905	534.426	717.081	771.183	496.699	808.17	626.55	581	233	677	994	288	382	473	549	723	333	692	619
FBgn0050429	842.216	0.252156	0.203896	0.216189	0.376831	FALSE	CG30429	protein_coding	1.23673	704.077	344.228	797.295	1038.32	533.147	532.421	691.053	742.39	948.81	546.085	917.406	875.166	740	341	816	1200	287	472	619	578	908	390	814	826
FBgn0038014	32.0213	0.655741	0.544316	0.216272	0.376935	FALSE	CG10041	protein_coding	1.2365	2.84916	17.1861	0.977815	2.59876	22.2934	2.25722	3.35416	5.14337	10.4162	12.5824	22.541	24.3517	3	17	1	3	12	2	3	4	10	9	20	23
FBgn0052982	3593.15	0.177453	0.14357	0.216457	0.377215	FALSE	CG32982	protein_coding	1.236	2941.85	3420.04	2933.35	2603.32	4272.37	3394.29	4702.6	2976.38	3045.28	3510.84	3741.26	4158.58	3056	3448	2976	2986	2306	2904	4333	2316	2864	2542	3324	4019
FBgn0038159	0.667623	1.11843	0.802276	0.216528	0.377286	FALSE	CG14369	protein_coding	1.23581	0.950799	0	0.977357	0	0	0	0	2.56991	2.08736	0	2.25408	3.17771	1	0	1	0	0	0	0	2	2	0	2	3
FBgn0039332	2642.93	0.147444	0.119312	0.216545	0.377286	FALSE	alrm	protein_coding	1.23577	2796.98	2619.86	3121.41	2576.58	3664.13	3736.19	3234.69	3960.75	3531.53	3583.62	3286.19	2913.17	2919	2610	3204	2991	1973	3319	2914	3097	3338	2544	2916	2742
FBgn0026149	251.031	-0.195156	0.158008	0.216831	0.377743	FALSE	BCL7-like	protein_coding	-1.235	262.46	416.676	216.307	226.606	293.432	330.986	276.476	275.018	218.876	312.635	190.456	250.701	274	415	222	263	158	294	249	215	207	222	169	236
FBgn0263034	322.945	0.295252	0.239096	0.216869	0.377767	FALSE	CG43329	protein_coding	1.2349	284.284	127.276	356.254	404.196	256.457	186.709	324.327	285.716	419.476	180.374	412.516	369.27	302	125	363	464	138	165	288	221	409	130	366	350
FBgn0267442	5.84693	-0.618995	0.499714	0.216933	0.377837	FALSE	lncRNA:CR45792	ncRNA	-1.23473	4.7054	4.07368	15.7045	10.4552	5.57522	3.39501	1.12639	2.58611	8.201	6.93584	4.5084	4.21978	5	4	16	12	3	3	1	2	8	5	4	4
FBgn0262587	8.65001	-0.521809	0.421146	0.217016	0.377942	FALSE	CG43124	protein_coding	-1.2345	8.49378	19.3061	7.84297	5.2183	13.0076	16.9606	4.49518	10.3264	6.18122	16.686	3.38126	7.39295	9	19	8	6	7	15	4	8	6	12	3	7
FBgn0267815	106.715	0.169011	0.137006	0.217338	0.37846	FALSE	asRNA:CR46140	ncRNA	1.23364	98.6427	75.9008	97.8331	98.834	122.62	73.3874	133.189	106.809	107.043	85.1862	103.69	94.1828	104	75	100	114	66	65	119	83	103	61	92	89
FBgn0036623	2962.99	-0.0884109	0.071682	0.21744	0.378598	FALSE	Agpat3	protein_coding	-1.23336	3257.63	3440.7	3216.81	3070.78	3072.46	3668.29	2985.88	3604.19	3101.88	3208.58	2819.68	2843.27	3313	3464	3265	3328	1666	3367	2781	2691	2943	2258	2499	2617
FBgn0053983	10.0312	-0.768154	0.636431	0.217578	0.378795	FALSE	obst-H	protein_coding	-1.233	3.79277	16.1963	6.84921	0.867136	11.1474	1.12914	1.11953	0	7.27082	0	3.38121	7.40674	4	16	7	1	6	1	1	0	7	0	3	7
FBgn0038902	8.51937	-0.670242	0.544316	0.217742	0.379014	FALSE	CG6800	protein_coding	-1.23255	11.3763	23.2854	6.84971	6.93785	1.85791	9.03358	14.5559	2.57447	1.03837	8.37537	9.01657	0	12	23	7	8	1	8	13	2	1	6	8	0
FBgn0035947	1905.52	-0.102085	0.0828242	0.217751	0.379014	FALSE	Srp68	protein_coding	-1.23253	2280.09	2374.31	1953.71	1901.51	2001.83	2213	2048.21	2110.27	1885.33	2192.62	1735.46	1888.26	2375	2369	2007	2210	1078	1967	1848	1652	1776	1554	1540	1776
FBgn0264739	153.526	-0.301407	0.244676	0.217842	0.379132	FALSE	CG43997	protein_coding	-1.23229	129.723	69.0576	152.137	226.156	94.7823	149.069	71.8436	125.337	152.594	78.0464	134.131	102.701	140	67	154	257	51	131	63	96	153	57	119	98
FBgn0038893	196.628	0.165815	0.134577	0.217901	0.379192	FALSE	Archease	protein_coding	1.23213	200.332	169.234	176.659	173.632	183.889	215.286	169.333	226.977	226.75	258.217	172.432	204.697	210	168	181	201	99	191	152	177	216	184	153	193
FBgn0259994	6527.64	-0.140234	0.113834	0.217988	0.379304	FALSE	OtopLa	protein_coding	-1.23189	8867.62	8140.05	7141.6	6651.66	6060.74	10271.1	6917.13	7499.32	6742.74	7652.87	7743.69	6199.99	9201	8475	7928	8273	3112	9314	5870	5630	6135	5069	6478	5529
FBgn0031434	181.759	-0.170646	0.138619	0.2181	0.379457	FALSE	insv	protein_coding	-1.2316	146.495	136.222	202.022	176.815	109.955	114.216	164.677	131.855	117.285	119.104	126.767	134.223	158	123	207	198	63	101	139	102	111	90	115	132
FBgn0083974	1830.48	-0.281446	0.228633	0.218429	0.379987	FALSE	CG34138	protein_coding	-1.23072	2497.62	2269.05	2710.71	2373.39	2789.36	3462.83	1869.26	2930.63	2589.36	1916.1	2328.58	1560.96	2651	2230	2763	2726	1501	3061	1661	2268	2521	1380	2066	1479
FBgn0010213	6102.07	0.178987	0.145455	0.218512	0.380091	FALSE	Sod2	protein_coding	1.23049	6597.77	6607.21	6362.26	5644.65	11210.5	7272.52	8908.97	8541.8	7425.9	9395.94	7258.79	7969.09	6866	6408	6399	6412	5947	6357	8096	6743	7288	6819	6568	7671
FBgn0265886	0.590895	1.06771	0.72114	0.218627	0.380249	FALSE	lncRNA:CR44675	ncRNA	1.23019	0	0	0	0	0	0	2.29482	1.31235	2.94768	4.08127	0	0	0	0	0	0	0	0	2	1	3	3	0	0
FBgn0013812	132.856	0.290577	0.236313	0.218731	0.380357	FALSE	Dhc93AB	protein_coding	1.22991	80.1501	80.8045	90.311	81.4411	207.929	143.762	147.821	129.833	139.439	121.946	145.361	144.92	83	81	93	95	112	128	134	102	130	86	129	136
FBgn0037445	745.383	0.106799	0.0868363	0.218741	0.380357	FALSE	CG9727	protein_coding	1.22988	756.193	817.786	627.628	652.865	610.825	775.233	795.012	698.031	705.376	862.687	765.13	751.97	784	819	646	761	329	690	720	548	659	609	679	706
FBgn0267749	13.7463	0.440847	0.358122	0.218761	0.380357	FALSE	lncRNA:CR46080	ncRNA	1.22983	13.7087	5.20227	12.9178	20.426	5.56766	11.4604	21.8891	17.1225	11.6664	5.41871	18.0359	23.9382	15	5	13	23	3	10	19	13	12	4	16	23
FBgn0032648	999.367	-0.233692	0.190045	0.218793	0.380372	FALSE	CG15144	protein_coding	-1.22974	1035.77	511.053	1005.43	1360.61	842.976	708.236	681.267	668.27	850.08	584.051	1022.08	831.22	1076	511	1034	1584	454	630	616	524	797	413	907	781
FBgn0035298	1094.98	-0.222577	0.181023	0.218887	0.380487	FALSE	SCOT	protein_coding	-1.22949	1358.62	1415.17	1175.36	1056.28	2421.12	1186.42	1516.44	1035.91	1096.73	1519.78	1056.86	1131.51	1418	1406	1202	1226	1297	1056	1361	811	1033	1072	931	1062
FBgn0051702	284.074	-0.259175	0.210855	0.218907	0.380487	FALSE	tplus3a	protein_coding	-1.22944	254.87	134.511	324.422	397.137	170.857	216.136	163.183	211.023	258.128	159.172	232.152	227.355	266	134	333	461	92	192	147	165	244	113	206	214
FBgn0266618	3.74666	0.643257	0.518775	0.218963	0.380542	FALSE	lncRNA:CR45125	ncRNA	1.22929	4.36044	1.0574	3.04982	5.54685	3.62164	2.41057	4.745	10.8588	3.51037	6.59524	5.64026	3.01215	5	1	3	6	2	2	4	8	4	5	5	3
FBgn0037063	1780.52	-0.123926	0.100835	0.219041	0.380637	FALSE	CG9391	protein_coding	-1.22908	1209.55	1194.39	1296.26	1297.37	1379.91	1525.41	1205.65	1313.96	1247.82	1184.75	1114.55	1179.48	1280	1178	1335	1517	739	1352	1083	1020	1195	845	987	1111
FBgn0034477	1376.88	0.260984	0.21237	0.219096	0.380691	FALSE	CG13872	protein_coding	1.22894	1142.87	526.374	1406.91	1839.24	1058.5	944.06	1185.26	1438.77	1633.45	1029.58	1595.74	1436.14	1191	525	1445	2137	570	839	1069	1126	1540	730	1416	1351
FBgn0031287	317.156	0.165755	0.134903	0.219176	0.380788	FALSE	CG4291	protein_coding	1.22872	256.755	278.106	263.669	279.552	276.179	256.498	301.913	290.212	339.116	264.425	341.087	269.426	267	274	268	321	147	225	268	225	324	188	301	252
FBgn0036287	365.214	0.280567	0.228395	0.219249	0.380873	FALSE	CG10663	protein_coding	1.22853	297.241	329.963	261.483	224.133	515.969	255.1	365.992	342.971	360.189	397.122	407.759	414.859	309	330	269	261	278	227	331	269	338	281	362	390
FBgn0051812	103.195	0.223738	0.182096	0.219287	0.380897	FALSE	CG31812	protein_coding	1.22843	104.161	118.702	123.865	74.2099	150.445	120.545	152.409	148.597	132.672	133.515	155.524	80.66	109	118	127	86	81	107	137	116	126	95	138	76
FBgn0266975	0.550726	-1.048	0.759007	0.219343	0.380955	FALSE	lncRNA:CR45426	ncRNA	-1.22828	0	0	1.97683	5.28439	0	1.13855	0	0	0	0	0	0	0	0	2	6	0	1	0	0	0	0	0	0
FBgn0031399	638.826	-0.0813314	0.0662311	0.219413	0.381034	FALSE	mio	protein_coding	-1.22809	585.87	561.333	581.623	674.553	544.05	589.178	565.421	556.25	573.207	520.142	529.64	605.445	609	561	598	785	293	524	511	436	538	368	470	569
FBgn0001308	4501.05	0.108359	0.0882567	0.219531	0.381198	FALSE	Khc	protein_coding	1.22778	4321.05	4736.91	3634.07	3582.69	4885.08	4469.2	4807.06	4456.12	4166.04	4908.91	4571.74	4711.36	4487	4738	3738	4172	2631	3976	4348	3495	3903	3470	4057	4426
FBgn0036730	139.823	0.296221	0.241398	0.219727	0.381496	FALSE	qjt	protein_coding	1.22725	77.8154	68.1788	107.492	170.827	65.502	88.3938	101.845	113.137	168.844	65.4944	138.578	129.619	80	61	117	193	37	75	93	84	156	51	122	130
FBgn0267241	13.7625	0.42446	0.345557	0.219758	0.381509	FALSE	lncRNA:CR45681	ncRNA	1.22717	13.27	5.06278	11.7432	17.3466	9.28964	19.1974	12.3183	10.299	9.34244	23.7266	24.7956	24.3331	14	5	12	20	5	17	11	8	9	17	22	23
FBgn0029896	1911.41	0.308932	0.251781	0.219852	0.381592	FALSE	CG3168	protein_coding	1.22692	1593.84	2143.34	1326.74	1089.19	3015.76	1852.39	3945.45	1700.78	1561.3	1728.87	2022.72	2759.88	1651	2138	1368	1268	1632	1644	3571	1339	1459	1225	1816	2622
FBgn0033369	683.16	-0.235671	0.192112	0.219874	0.381592	FALSE	CG8197	protein_coding	-1.22686	608.511	327.954	679.608	945.841	533.727	514.702	488.448	541.912	508.336	391.017	600.788	530.465	637	321	699	1085	287	458	436	420	493	279	530	500
FBgn0263445	31.6449	0.377196	0.307662	0.219878	0.381592	FALSE	asRNA:CR43468	ncRNA	1.22685	30.7129	18.0442	13.6298	13.7689	18.5701	40.5056	27.7145	31.9404	29.7096	25.3913	30.4271	31.893	32	18	14	16	10	36	25	25	28	18	27	30
FBgn0040718	147.795	0.661556	0.537515	0.219908	0.381602	FALSE	CG15353	protein_coding	1.22677	88.5083	257.521	28.2426	29.1471	364.627	16.5234	288.206	56.4745	102.706	361.368	216.482	295.111	100	244	28	32	199	14	245	42	113	272	192	290
FBgn0003042	330.025	0.136775	0.111501	0.219951	0.381636	FALSE	Pc	protein_coding	1.22666	298.873	383.549	302.615	284.616	458.656	347.542	425.256	380.433	332.863	367.163	386.53	373.331	311	383	311	331	247	309	384	298	313	260	343	351
FBgn0050009	9.33525	0.588861	0.47972	0.220161	0.381959	FALSE	lncRNA:CR30009	ncRNA	1.2261	5.21217	14.4535	7.47422	0.945188	6.09429	9.86371	13.4103	7.01549	10.3179	10.936	16.0229	11.5954	5	15	7	1	3	8	11	5	9	8	13	10
FBgn0032042	313.459	0.133646	0.109026	0.220261	0.382091	FALSE	CG13398	protein_coding	1.22583	372.797	406.579	317.735	284.989	380.988	362.843	440.936	346.884	357.722	432.257	420.91	330.687	389	408	328	333	206	324	385	273	337	307	375	312
FBgn0013759	2608.97	0.187974	0.153462	0.220623	0.382678	FALSE	CASK	protein_coding	1.22487	2711.86	2919.87	2032.9	1809.18	3663.61	2969.2	3261.98	2574.73	2545.41	3681.06	3344.14	2953.1	3117	2711	2152	2134	2151	2761	3143	2100	2500	2717	3140	3051
FBgn0260968	23.5217	0.397744	0.324994	0.220671	0.382718	FALSE	CG42591	protein_coding	1.22475	15.6725	4.13781	19.7999	28.2528	14.8634	10.2651	19.4607	17.027	18.7759	30.0019	15.7806	25.0913	17	4	20	32	8	9	17	13	19	22	14	24
FBgn0031139	706.555	0.219339	0.179104	0.220701	0.382729	FALSE	CG11227	protein_coding	1.22467	543.559	341.414	693.548	853.808	526.772	490.046	617.11	660.667	789.924	464.532	754.24	738.409	565	341	710	992	286	437	557	515	745	328	671	694
FBgn0263996	452.637	0.337136	0.275339	0.220737	0.382731	FALSE	CG43739	protein_coding	1.22457	400.016	320.693	215.746	188.817	705.533	455.116	715.891	352.979	581.601	284.57	572.445	390.798	415	321	222	220	380	405	648	277	544	201	508	367
FBgn0037562	6.89014	0.604113	0.493529	0.220763	0.382731	FALSE	Nazo	protein_coding	1.2245	2.8154	3.06214	2.94803	6.10979	0	12.4591	11.2896	5.18109	7.14084	1.38386	11.2709	8.42987	3	3	3	7	0	11	10	4	7	1	10	8
FBgn0004390	1174.93	-0.175961	0.143711	0.220774	0.382731	FALSE	RasGAP1	protein_coding	-1.22447	1110.74	1278.47	824.977	812.616	1062	1195.56	944.347	926.239	830.085	1072.01	943.178	841.325	1152	1280	849	947	572	1064	855	727	776	757	837	790
FBgn0266395	10.5522	-0.51374	0.420696	0.221043	0.383155	FALSE	lncRNA:CR45035	ncRNA	-1.22376	9.50075	3.17088	16.3574	14.0313	7.17176	13.4798	3.57756	13.6531	5.13816	1.31146	12.4191	7.95563	11	3	16	15	4	11	3	10	6	1	11	8
FBgn0024994	284.753	-0.146804	0.11997	0.221098	0.38321	FALSE	Ugalt	protein_coding	-1.22361	301.122	416.107	284.709	246.059	267.211	339.086	288.21	264.825	266.164	266.183	293.615	296.216	317	415	294	292	144	301	260	206	248	187	258	280
FBgn0035591	506.129	-0.136577	0.111619	0.221124	0.383212	FALSE	CG4611	protein_coding	-1.22355	584.892	577.11	574.24	549.668	380.676	673.837	484.19	515.948	505.655	499.645	553.317	490.214	609	576	590	639	205	599	437	404	476	354	491	461
FBgn0037094	5084.39	-0.15112	0.123542	0.22124	0.383324	FALSE	CG7611	protein_coding	-1.22324	4855.97	6725.11	4089	3898.93	5264.47	5106.78	4737.38	4547.65	4019.53	5159.04	4054.52	4426.67	5091	6723	4160	4520	2833	4574	4291	3593	3781	3676	3651	4173
FBgn0266644	145.818	0.239844	0.196082	0.22125	0.383324	FALSE	asRNA:CR45151	ncRNA	1.22321	122.64	73.28	151.009	165.405	111.429	73.1718	143.205	133.011	147.04	105.643	179.186	118.988	128	73	155	192	60	65	129	104	139	75	159	112
FBgn0033735	1525.78	-0.205675	0.168155	0.22127	0.383324	FALSE	Dera	protein_coding	-1.22316	1391.89	870.61	1832.31	2091.24	1458.34	1274	1235.86	1344.86	1508.04	953.124	1416.83	1262.52	1449	869	1881	2444	794	1125	1108	1057	1424	668	1253	1186
FBgn0031835	949.613	0.194626	0.159111	0.221284	0.383324	FALSE	CG11319	protein_coding	1.22312	1097.18	917.033	889.215	658.35	1670.3	1121.57	1250.25	1172.37	1116.01	1265.52	1201.39	1258.18	1112	910	894	779	888	990	1166	943	1068	916	1087	1201
FBgn0026056	663.553	0.0994199	0.0812977	0.221358	0.38341	FALSE	Rlip	protein_coding	1.22292	721.796	779.02	749.169	607.031	802.161	774.949	781.774	855.291	783.942	860.176	711.053	752.044	751	778	770	706	432	689	706	670	737	609	631	707
FBgn0259986	16.5934	-0.735032	0.609223	0.221449	0.383527	FALSE	nab	protein_coding	-1.22268	7.74192	51.3108	12.7498	1.73345	7.48594	1.09006	12.2794	1.28679	2.14281	7.11494	12.4932	8.57501	8	51	13	2	4	1	11	1	2	5	11	8
FBgn0035805	864.209	-0.147792	0.120886	0.221523	0.383537	FALSE	CG7506	protein_coding	-1.22249	1113.12	963.976	1082.15	1036.44	1341.61	1247.02	1065.03	1113.7	918.54	1246.33	852.073	921.091	1179	949	1104	1192	722	1103	948	863	891	896	756	872
FBgn0039440	1.37586	0.897715	0.798207	0.221542	0.383537	FALSE	TwdlJ	protein_coding	1.22244	0	2.02487	0	0	0	0	2.23943	3.86178	2.07664	0	0	0	0	2	0	0	0	0	2	3	2	0	0	0
FBgn0035455	1970.09	-0.232	0.189797	0.221555	0.383537	FALSE	CG10862	protein_coding	-1.2224	1829.17	1002.54	2283.17	2877.11	1679.17	1422.58	1393.98	1659.66	1741.73	1178.53	1742.36	1709.5	1918	995	2339	3330	904	1262	1251	1294	1660	840	1546	1612
FBgn0042129	37.1657	0.759848	0.620705	0.221566	0.383537	FALSE	OS9	protein_coding	1.22237	30.2054	10.1596	12.7439	3.47847	111.492	1.13065	122.478	7.74391	17.5188	29.2055	74.3875	64.4287	32	10	13	4	60	1	109	6	17	21	66	61
FBgn0264741	98.9494	-0.268762	0.219963	0.221576	0.383537	FALSE	CG43999	protein_coding	-1.22235	90.2077	56.3114	120.849	150.353	66.8284	64.9714	70.5328	78.9533	70.521	60.4923	104.441	72.9841	96	55	124	173	36	58	63	62	68	43	93	68
FBgn0039686	969.042	-0.191953	0.157112	0.221783	0.383854	FALSE	CG15506	protein_coding	-1.2218	818.78	816.21	919.36	1206.48	718.764	1162.31	809.261	993.485	799.477	859.407	704.36	772.922	856	812	943	1399	387	1032	728	776	758	611	625	728
FBgn0263628	400.436	0.235663	0.192959	0.221946	0.384062	FALSE	asRNA:CR43637	ncRNA	1.22137	319.068	151.294	348.667	412.462	260.062	279.663	272.173	340.154	397.801	243.853	445.175	393.242	335	150	357	477	140	248	244	265	380	174	395	371
FBgn0062961	14.01	0.45851	0.37549	0.221951	0.384062	FALSE	lncRNA:CR33942	ncRNA	1.22136	13.8179	8.28026	9.90325	10.6001	7.43107	13.6919	24.0545	17.036	12.8283	6.81423	18.0347	11.496	15	8	10	12	4	12	21	13	13	5	16	11
FBgn0034720	2155.57	0.0776542	0.0636047	0.222127	0.384322	FALSE	Liprin-gamma	protein_coding	1.22089	2252.15	2151.04	2100.73	2166.94	2141.77	2532.71	2480.4	2442.35	2145.96	2438.14	2335.69	2247.48	2332	2158	2156	2509	1163	2260	2263	1917	2007	1716	2072	2132
FBgn0038643	1.19707	1.06	0.804005	0.222149	0.384322	FALSE	CG14300	protein_coding	1.22083	2.66292	0	1.0072	0	0	0	2.34861	2.68434	0	2.66087	0	7.14094	3	0	1	0	0	0	2	2	0	2	0	7
FBgn0003209	2021.23	0.141733	0.11611	0.222195	0.384358	FALSE	raw	protein_coding	1.22071	1385.32	1771.01	1250.59	1242.07	1500.93	1491.6	1857.31	1595.1	1434.05	1342.29	1648.24	1655.68	1433	1731	1233	1402	813	1299	1681	1219	1326	946	1483	1590
FBgn0036105	117.833	-0.154387	0.126543	0.222224	0.384367	FALSE	Blos4	protein_coding	-1.22064	137.451	168.091	124.728	124.917	144.836	173.11	133.487	145.646	133.15	122.53	109.666	138.864	121	157	116	131	74	132	122	121	146	113	124	142
FBgn0266183	15.1593	0.421994	0.345482	0.222288	0.384436	FALSE	lncRNA:CR44889	ncRNA	1.22047	15.1297	8.11599	17.6324	8.68641	14.8648	21.4709	21.3183	27.0742	21.7084	22.2857	13.525	10.5696	16	8	18	10	8	19	19	21	21	16	12	10
FBgn0259957	2.63749	1.05533	0.79324	0.222419	0.384619	FALSE	CG42467	protein_coding	1.22012	0	4.21653	0	0	7.34938	0	0	1.34079	3.67247	6.65767	12.4012	9.1928	0	4	0	0	4	0	0	1	4	5	11	9
FBgn0033244	1641.73	0.0866193	0.0709961	0.222442	0.384619	FALSE	CG8726	protein_coding	1.22006	1680.77	1826.25	1457.88	1527.58	1688.71	1837	1865.01	1742.03	1693.58	1915.87	1674.33	1746.15	1749	1826	1501	1779	908	1633	1686	1367	1588	1355	1485	1640
FBgn0263626	6.92304	-0.540028	0.442337	0.222532	0.384734	FALSE	lncRNA:CR43635	ncRNA	-1.21982	5.63301	5.10194	12.7725	6.98073	7.43401	11.3252	5.64296	7.76977	8.16659	8.30592	3.3813	0	6	5	13	8	4	10	5	6	8	6	3	0
FBgn0050181	1.95809	-0.875537	0.798705	0.222579	0.384773	FALSE	ppk3	protein_coding	-1.2197	0	2.00868	0	1.72364	0	2.25185	0	0	0	0	0	1.06214	0	2	0	2	0	2	0	0	0	0	0	1
FBgn0033935	370.855	0.172079	0.141096	0.22265	0.384853	FALSE	Sin1	protein_coding	1.21951	384.82	406.038	328.106	322.735	577.533	401.696	575.413	413.98	360.676	409.037	492.469	462.425	401	405	337	375	311	357	519	324	340	290	437	435
FBgn0038806	528.742	-0.098664	0.0809626	0.223009	0.385433	FALSE	CG5412	protein_coding	-1.21857	578.011	582.846	546.371	638.026	579.607	617.169	550.751	650.238	571.81	526.114	499.28	512.645	608	577	559	737	312	547	493	506	548	376	443	484
FBgn0266805	8.62646	0.565774	0.463274	0.22312	0.385582	FALSE	lncRNA:CR45267	ncRNA	1.21827	4.82422	8.98434	4.85714	6.86184	5.56975	13.481	7.72727	12.7353	10.7099	2.83391	20.2832	13.8482	5	9	5	8	3	12	7	10	10	2	18	13
FBgn0033354	115.971	0.18699	0.153505	0.223171	0.385629	FALSE	FANCI	protein_coding	1.21814	117.569	70.9445	90.3882	105.58	96.5476	83.1624	100.552	110.878	107.939	94.8388	111.56	117.123	122	71	93	123	52	74	91	87	101	67	99	110
