## Supplementary excel tables Hajji et al for "Editing-independent effects of Adar in *Drosophila melanogaster*" (part 14 of 15)

### Sheet: Excel Table 7 (continued)
Ensembl_Id	baseMean	log2FoldChange	lfcSE	pvalue	padj	significant_DE	Feature_name	biotype	stat	w_WT_1_normCounts	w_WT_2_normCounts	w_WT_3_normCounts	w_WT_4_normCounts	w_WT_5_normCounts	w_WT_6_normCounts	AdarRNAi_1_normCounts	AdarRNAi_2_normCounts	AdarRNAi_3_normCounts	AdarRNAi_4_normCounts	AdarRNAi_5_normCounts	AdarRNAi_6_normCounts	w_WT_1_rawCounts	w_WT_2_rawCounts	w_WT_3_rawCounts	w_WT_4_rawCounts	w_WT_5_rawCounts	w_WT_6_rawCounts	AdarRNAi_1_rawCounts	AdarRNAi_2_rawCounts	AdarRNAi_3_rawCounts	AdarRNAi_4_rawCounts	AdarRNAi_5_rawCounts	AdarRNAi_6_rawCounts
FBgn0047330	0.976569	-0.961403	0.803194	0.223456	0.38608	FALSE	CG32235	protein_coding	-1.21739	0	0	0.985447	1.75322	1.8587	4.54109	1.13512	0	0	0	1.12713	0	0	0	1	2	1	4	1	0	0	0	1	0
FBgn0030814	1369.35	0.234934	0.193006	0.223501	0.386085	FALSE	CG4955	protein_coding	1.21727	1018.28	568.841	1391.78	1605.07	1021.4	929.645	1118.33	1300.11	1533.74	909.095	1496.58	1352.81	1062	567	1429	1864	550	826	1008	1017	1448	645	1328	1273
FBgn0052832	906.107	0.272353	0.223751	0.223508	0.386085	FALSE	CG32832	protein_coding	1.21725	754.847	336.978	958.403	1136.82	617.081	665.872	782.428	952.653	1106.35	542.666	1053.66	983.856	805	329	976	1299	332	588	695	737	1085	392	933	935
FBgn0033988	1205.91	0.154556	0.126985	0.223553	0.386121	FALSE	pcs	protein_coding	1.21714	1065.95	1206.42	927.584	897.248	1387.15	1159.84	1464.88	1014.08	1006.88	1253.24	1202.42	1446.13	1110	1204	953	1043	747	1031	1322	794	948	888	1067	1360
FBgn0267189	2.42533	-0.789852	0.700581	0.223623	0.3862	FALSE	asRNA:CR45629	ncRNA	-1.21695	3.05411	3.65594	3.36745	1.04005	0	0.971079	0	0	1.15556	4.54025	1.32526	0	2	3	2	1	0	2	0	0	1	2	1	0
FBgn0015075	952.088	0.103994	0.085505	0.223897	0.386625	FALSE	Ddx1	protein_coding	1.21623	975.443	1017.44	910.757	1041.29	837.465	903.155	945.735	1086.39	1070.94	968.763	962.38	1088.09	1015	1016	936	1211	451	803	854	851	1007	686	854	1023
FBgn0261283	4261.93	0.175806	0.14456	0.223917	0.386625	FALSE	SREBP	protein_coding	1.21618	3095.45	3236.7	2629.5	2415.71	5004.68	3316.46	4037.3	3709.26	3240.38	4153.75	3510.07	3605.98	3213	3236	2705	2814	2694	2949	3653	2912	3037	2936	3114	3392
FBgn0038018	703.926	-0.239796	0.197225	0.224	0.386726	FALSE	Tim17a1	protein_coding	-1.21596	635.443	362.605	829.322	1039.12	552.732	489.481	511.824	557.139	625.346	382.861	622.792	603.61	691	360	890	1212	301	439	447	420	583	265	543	560
FBgn0051198	1403.25	0.840279	0.663458	0.224034	0.386743	FALSE	CG31198	protein_coding	1.21587	1072.77	360.183	343.317	42.103	6144.2	201.259	4333.79	1631.64	1903.24	4124.76	1855.99	2809.21	1115	360	353	49	3309	179	3917	1279	1786	2918	1647	2640
FBgn0041150	1817.82	0.19504	0.16042	0.22406	0.386745	FALSE	hoe1	protein_coding	1.2158	1694.93	1633.17	1437.91	1470.18	2595.75	1729.7	2152.88	1646.92	1771	2241.4	2135.06	2147.01	1746	1619	1471	1711	1395	1536	1941	1297	1666	1567	1895	2012
FBgn0029961	0.818867	0.950375	0.782291	0.224126	0.386802	FALSE	Ir7a	protein_coding	1.21563	0	0	0	1.72214	0	0	1.10943	1.27835	1.05928	0	1.12694	2.12542	0	0	0	2	0	0	1	1	1	0	1	2
FBgn0267613	24.683	-0.303927	0.249933	0.224146	0.386802	FALSE	asRNA:CR45951	ncRNA	-1.21558	31.5386	32.1876	25.3571	33.651	20.4307	21.4044	23.3599	37.1467	21.0632	15.4611	12.3968	25.4727	33	32	26	39	11	19	21	29	20	11	11	24
FBgn0039453	3.57947	0.790087	0.772234	0.224165	0.386802	FALSE	CG6403	protein_coding	1.21553	0	0	0	0.971162	0	1.25768	1.25754	0	2.23284	0	0	3.49179	0	0	0	1	0	1	1	0	2	0	0	3
FBgn0053286	1014.89	-0.242979	0.199924	0.224197	0.386816	FALSE	CG33286	protein_coding	-1.21544	954.822	460.081	1075.48	1468.07	863.404	750.975	662.515	788.195	814.75	654.709	966.867	810.97	992	460	1106	1709	465	668	599	618	764	463	858	762
FBgn0017579	25620.3	0.1137	0.0935687	0.22431	0.386968	FALSE	RpL14	protein_coding	1.21515	24773.6	29679.6	24359.7	21597.7	31258.9	28475.8	30083	30372.9	25605.8	33757.5	25796.1	27697.5	26524	28969	24740	24670	16818	25101	26545	23380	25312	24492	22887	26337
FBgn0265257	215.17	-0.350405	0.288486	0.224356	0.387006	FALSE	CG44271	protein_coding	-1.21503	216.164	73.5602	303.229	345.726	105.878	151.862	123.84	153.462	177.142	136.134	158.933	183.803	235	71	306	391	57	133	108	117	180	100	141	176
FBgn0030886	22.8529	0.294725	0.242473	0.224419	0.387072	FALSE	CG12672	protein_coding	1.21486	23.9539	21.08	23.3818	13.7835	35.2857	25.8913	41.0733	30.6943	29.6212	21.1291	22.5391	25.4978	25	21	24	16	19	23	37	24	28	15	20	24
FBgn0038166	582.189	-0.103957	0.0855906	0.224542	0.387243	FALSE	CG9588	protein_coding	-1.21454	634.418	736.336	617.803	579.616	631.538	636.83	567.017	615.51	542.782	665.221	565.757	616.225	665	731	633	671	340	565	509	480	517	474	502	581
FBgn0265853	15.0621	-0.408307	0.337135	0.224607	0.387314	FALSE	lncRNA:CR44642	ncRNA	-1.21437	20.6725	7.13762	9.82149	20.9306	9.29242	13.5863	4.51112	11.6484	13.2912	6.92679	10.1439	14.7601	22	7	10	24	5	12	4	9	13	5	9	14
FBgn0035786	730.042	-0.272276	0.224318	0.224783	0.387574	FALSE	Tsp66A	protein_coding	-1.21391	737.771	282.117	841.079	1022.5	624.098	553.473	469.103	613.521	695.734	368.567	637.024	566.407	767	291	865	1180	334	484	442	478	657	265	561	526
FBgn0004400	15.7511	0.449337	0.369821	0.224836	0.387589	FALSE	rhi	protein_coding	1.21377	21.0599	13.0592	14.6192	12.0675	26.001	4.50406	24.4402	19.1948	9.50558	33.7799	18.0314	20.1785	22	13	15	14	14	4	22	15	9	24	16	19
FBgn0037572	197.971	-0.31924	0.2631	0.22484	0.387589	FALSE	CG11698	protein_coding	-1.21376	193.403	74.9165	238.758	292.252	135.628	128.727	122.043	119.711	169.263	92.1314	176.95	168.229	204	74	244	337	73	114	109	93	163	66	157	159
FBgn0051262	5.60012	0.651403	0.532199	0.224965	0.387762	FALSE	CG31262	protein_coding	1.21343	1.95087	7.13474	3.86803	3.20147	7.37787	8.9406	15.8991	9.16118	2.17231	8.66628	7.33853	9.50298	2	7	4	4	4	8	14	7	2	6	7	9
FBgn0004862	47.1191	0.265523	0.218869	0.225107	0.387965	FALSE	bap	protein_coding	1.21306	43.9914	58.3097	55.5755	20.6999	48.2894	43.9271	75.602	52.4969	50.6095	52.0341	39.4442	54.143	46	58	57	24	26	39	68	41	48	37	35	51
FBgn0036446	899.557	-0.135664	0.111854	0.225205	0.388093	FALSE	CG9384	protein_coding	-1.2128	1116.3	1328.1	947.063	889.592	1105.3	1179.48	1028.96	982.643	886.424	1243.88	947.182	886.777	1159	1328	975	1037	596	1051	931	771	828	880	839	832
FBgn0032124	106.052	0.294259	0.242806	0.22552	0.388593	FALSE	CG17855	protein_coding	1.21198	81.4544	105.389	106.186	49.9609	165.285	78.7966	167.605	103.585	112.164	126.789	110.441	94.5592	85	105	109	58	89	70	151	81	106	90	98	89
FBgn0263744	16.219	-0.387074	0.320026	0.22557	0.388638	FALSE	CR43669	pseudogene	-1.21185	14.1909	10.141	16.6495	23.4461	18.5807	10.169	14.5805	11.6	5.17297	5.57369	19.1603	13.7431	15	10	17	27	10	9	13	9	5	4	17	13
FBgn0265708	12.0457	-0.477548	0.39446	0.225645	0.388692	FALSE	lncRNA:CR44515	ncRNA	-1.21165	6.61482	5.82231	23.3918	23.6795	7.06074	10.0147	8.2905	8.61851	11.4212	7.53033	10.7048	7.82063	7	6	24	28	4	9	8	6	12	4	10	7
FBgn0035287	971.377	-0.10831	0.0893826	0.225651	0.388692	FALSE	CG13937	protein_coding	-1.21164	1255.72	1124.24	1330.47	1246.14	1222.72	1542.89	1222.75	1240.75	1233.02	1217.15	1135.9	1114.3	1314	1127	1382	1454	663	1354	1105	970	1165	866	1023	1049
FBgn0040283	1051.6	0.122962	0.101501	0.225725	0.388778	FALSE	SMC1	protein_coding	1.21145	1013.3	1245.51	836.989	823.433	1089.9	1020.57	1150.72	1137.16	947.124	1097.98	1109.97	1118.85	1052	1246	861	959	587	908	1041	892	887	776	985	1051
FBgn0035942	1312.82	0.150817	0.124508	0.225779	0.38883	FALSE	ValRS-m	protein_coding	1.2113	1189.04	837.616	1279.62	1530.35	1057.6	1227.08	1135.01	1480.41	1446.86	1161.3	1449.25	1244.05	1236	835	1313	1784	568	1092	1029	1162	1355	821	1286	1169
FBgn0030455	102.656	0.370311	0.305859	0.225806	0.388834	FALSE	CG4318	protein_coding	1.21123	78.4298	18.0942	72.1467	133.676	78.0056	36.0413	61.1422	88.3414	105.461	74.5437	94.666	119.97	82	18	74	155	42	32	55	69	100	53	84	113
FBgn0052655	1733.98	0.23421	0.193379	0.225832	0.388837	FALSE	CG32655	protein_coding	1.21117	1357.99	733.129	1857.07	2102.96	1268.63	1320.88	1373.19	1767.97	2101.94	1311.14	1954.22	1682.36	1423	728	1903	2435	683	1172	1233	1379	2001	934	1734	1586
FBgn0053290	6.38506	-0.694379	0.605893	0.226025	0.389126	FALSE	CG33290	protein_coding	-1.21066	3.74665	0	2.95037	3.4955	1.85862	3.40006	0	2.59362	1.01669	4.14489	0	1.0529	4	0	3	4	1	3	0	2	1	3	0	1
FBgn0039566	361.204	-0.152297	0.125824	0.226128	0.389262	FALSE	CG4849	protein_coding	-1.21039	362.781	509.191	384.139	314.451	371.36	333.916	423.696	330.378	322.985	373.232	297.499	300.094	377	509	395	366	200	297	383	259	303	264	264	282
FBgn0026401	2100.11	-0.089944	0.0743237	0.226215	0.38937	FALSE	Nipped-B	protein_coding	-1.21017	2163.61	2384.86	1974.85	1964.19	2022.63	2363.69	2108.16	1882.74	1912.7	2066.95	2230.63	1895.88	2246	2394	2035	2292	1090	2107	1882	1480	1790	1461	1984	1783
FBgn0037554	506.109	-0.0923506	0.0763604	0.226381	0.389614	FALSE	DNApol-iota	protein_coding	-1.20973	428.102	463.433	400.288	439.545	376.033	403.6	350.717	351.326	390.171	425.117	431.224	416.135	450	471	433	503	211	368	313	278	365	294	376	390
FBgn0266803	0.960281	-0.937693	0.804603	0.226486	0.389729	FALSE	lncRNA:CR45265	ncRNA	-1.20946	0.901354	0	3.99917	0	0	0	0	0	0	0	0	0	1	0	4	0	0	0	0	0	0	0	0	0
FBgn0030477	24.0604	-0.610296	0.523498	0.226497	0.389729	FALSE	dmrt11E	protein_coding	-1.20943	8.5922	4.02691	0.975706	14.6782	7.42965	1.1269	0	5.12703	3.15353	4.2128	7.88899	2.12184	9	4	1	17	4	1	0	4	3	3	7	2
FBgn0028494	7347.87	0.189977	0.157135	0.226643	0.389938	FALSE	CG6424	protein_coding	1.20905	4626.46	4385.36	3991.79	3720.11	6660.44	5041.06	5603.62	5580.23	5114.93	6007.03	4921.9	5228.51	4846	4448	4027	4336	3545	4490	5084	4296	4704	4287	4500	4871
FBgn0039136	2983.6	0.10365	0.0857507	0.226764	0.390098	FALSE	CG5902	protein_coding	1.20874	2921.34	3526.06	2873.47	2425.67	3517.6	3054.98	3430.76	3549.61	3077.73	3509.84	3033.88	3073.41	3050	3508	2945	2817	1896	2726	3105	2773	2912	2492	2697	2893
FBgn0053234	384.302	0.223166	0.184654	0.226811	0.390098	FALSE	CG33234	protein_coding	1.20862	278.502	195.981	363.584	461.109	350.826	226.382	315.509	391.935	405.223	253.24	444.01	383.406	291	195	373	535	189	201	284	306	384	180	394	361
FBgn0267023	14.6062	0.435244	0.360226	0.226819	0.390098	FALSE	asRNA:CR45467	ncRNA	1.20859	10.4918	6.04485	5.85649	20.7343	5.57244	10.1448	20.0552	8.97739	14.6925	18.2411	12.3971	9.54484	11	6	6	24	3	9	18	7	14	13	11	9
FBgn0034727	1143.31	-0.138886	0.114916	0.226855	0.390098	FALSE	mRpS29	protein_coding	-1.2085	1511.84	1346.24	1562.02	1409.39	1359.54	1710.94	1227.5	1536.57	1388.4	1529.98	1226.15	1176.25	1581	1339	1602	1634	732	1519	1104	1200	1317	1088	1088	1108
FBgn0031622	43.5385	0.33292	0.275682	0.226872	0.390098	FALSE	CG3251	protein_coding	1.20845	29.6983	13.0511	24.3575	52.5545	40.8574	18.0122	36.6374	25.581	40.1895	26.76	43.9512	50.9926	31	13	25	61	22	16	33	20	38	19	39	48
FBgn0039337	210.65	-0.135898	0.112453	0.226883	0.390098	FALSE	MED28	protein_coding	-1.20843	225.11	265.628	218.804	235.986	228.579	183.281	213.865	197.734	201.225	209.615	188.226	224.782	239	261	223	271	123	162	190	153	196	151	167	213
FBgn0260780	72.8938	0.412288	0.341585	0.227095	0.390421	FALSE	wisp	protein_coding	1.20788	55.5649	42.4242	47.258	36.4467	114.523	46.5869	111.598	73.4405	48.6615	84.0187	59.1867	79.7591	57	42	50	42	61	41	102	57	45	61	54	77
FBgn0023530	367.696	-0.127443	0.105514	0.227124	0.39043	FALSE	CG3740	protein_coding	-1.2078	356.453	453.523	380.094	346.613	460.812	400.05	384.888	355.857	336.931	389.962	366.302	353.01	377	447	388	399	248	354	343	276	326	280	325	334
FBgn0083123	33.0689	0.359696	0.297961	0.227205	0.390527	FALSE	Uhg5	ncRNA	1.20759	33.6693	21.1073	32.015	12.9067	14.7745	27.9761	25.5673	24.2645	25.5427	41.3341	35.7058	34.5173	36	21	33	15	8	25	23	19	25	30	32	33
FBgn0010328	1755.38	-0.122526	0.101484	0.227302	0.39065	FALSE	woc	protein_coding	-1.20734	1924.44	2183.35	1486.33	1545.22	1578.52	1924.22	1831.59	1567.06	1434.86	1781.49	1510.92	1653.52	1959	2469	1486	1754	851	1713	1705	1215	1355	1338	1464	1545
FBgn0264942	3.66153	-0.687955	0.569153	0.227409	0.390792	FALSE	lncRNA:CR44111	ncRNA	-1.20706	3.75978	2.03884	5.8921	6.97546	5.57536	2.26416	1.12751	1.29401	1.02294	4.15723	3.38133	4.21774	4	2	6	8	3	2	1	1	1	3	3	4
FBgn0085220	581.671	-0.145623	0.120692	0.227646	0.391158	FALSE	Ufm1	protein_coding	-1.20644	705.023	850.239	754.321	664.555	718.297	844.012	645.432	779.57	640.525	786.672	607.953	641.967	761	809	754	745	383	731	568	591	650	576	539	611
FBgn0029157	5092.3	0.138421	0.114804	0.227927	0.391599	FALSE	ssh	protein_coding	1.20571	4544.29	3221.86	4655.67	5697.06	4324.74	3749.42	4912.22	4875.15	5079.58	3835.13	5058.13	5085.04	4721	3300	4738	6558	2348	3348	4498	3846	4790	2754	4499	4819
FBgn0038816	599.037	0.135367	0.112285	0.227983	0.391652	FALSE	Lrrk	protein_coding	1.20557	621.551	691.961	438.517	469.294	649.979	598.937	630.476	560.491	586.028	779.559	657.127	594.576	644	693	452	547	350	533	571	440	547	550	583	558
FBgn0016650	154.39	0.314886	0.261151	0.228109	0.391827	FALSE	Lgr1	protein_coding	1.20524	141.977	185.871	120.912	92.3167	346.706	119.791	237.351	219.682	188.882	215.815	194.967	193.162	146	187	124	108	187	107	216	171	176	152	173	181
FBgn0025838	464.658	0.281896	0.23399	0.228278	0.392074	FALSE	CG2652	protein_coding	1.20481	386.244	153.758	446.996	572.001	321.406	284.472	397.154	393.651	583.573	271.045	506.049	493.241	407	152	457	660	173	252	355	306	561	194	449	466
FBgn0030040	777.521	-0.192836	0.160111	0.22837	0.392191	FALSE	CG15347	protein_coding	-1.20457	552.991	573.391	494.418	472.045	679.13	644.097	635.851	456.346	355.404	620.755	362.639	550.583	583	567	506	544	365	571	568	354	342	444	322	521
FBgn0031463	300.627	0.209061	0.173614	0.228523	0.392411	FALSE	G6P	protein_coding	1.20417	264.144	140.064	262.59	311.922	183.892	196.146	262.994	241.14	313.666	218.851	274.991	266.172	277	139	269	361	99	174	236	188	299	156	244	251
FBgn0033799	1345.93	-0.161806	0.13439	0.228595	0.392463	FALSE	GLaz	protein_coding	-1.20399	1455.92	1726.51	1398.49	1210.59	1907.55	1941.44	1418.43	1809.88	1660.87	1158.23	1407.76	1147.61	1530	1718	1426	1402	1029	1714	1258	1410	1585	823	1244	1088
FBgn0032358	487.918	-0.170721	0.141804	0.228625	0.392463	FALSE	Ppt2	protein_coding	-1.20391	544.476	681.2	477.357	443.269	440.228	519.682	622.961	392.504	390.217	478.368	411.359	464.467	571	676	489	513	237	461	559	306	372	341	365	438
FBgn0001341	324.252	0.134295	0.11155	0.228627	0.392463	FALSE	Mybbp1A	protein_coding	1.2039	336.079	362.928	365.552	346.943	373.205	331.597	415.711	355.733	330.868	452.68	365.108	403.429	349	363	376	404	201	295	376	279	310	320	324	379
FBgn0028969	2133.2	-0.100368	0.0834273	0.228949	0.392973	FALSE	deltaCOP	protein_coding	-1.20307	2018.19	2417.1	2104.27	1762.05	2126.59	2187.1	1847.09	2231.73	1844.3	2252.24	1739.91	1853.38	2102	2412	2162	2048	1145	1944	1667	1747	1737	1596	1544	1743
FBgn0034182	2461.61	0.162258	0.13488	0.229	0.392997	FALSE	SmydA-7	protein_coding	1.20294	2656.86	2680.41	2757.92	2465.5	4010.06	3754.77	3381.73	3699.48	3336.38	3777.12	3390.34	2926.29	2762	2664	2822	2854	2157	3327	3033	2880	3145	2676	2995	2743
FBgn0260454	368.973	0.207754	0.17273	0.229043	0.392997	FALSE	CG17139	protein_coding	1.20283	275.762	163.256	294.852	388.702	280.395	254.202	268.037	292.376	391.234	218.854	375.262	370.116	287	163	303	452	151	226	242	229	368	155	333	348
FBgn0266212	6.29848	0.680825	0.579888	0.22905	0.392997	FALSE	asRNA:CR44907	ncRNA	1.20281	0.924351	3.09755	1.97777	1.76272	0	1.13912	0	5.23047	3.97207	2.73316	4.5086	1.04682	1	3	2	2	0	1	0	4	4	2	4	1
FBgn0261682	5.84717	0.644457	0.530292	0.229061	0.392997	FALSE	CG42729	protein_coding	1.20278	5.59791	5.12699	5.91042	4.3804	13.0106	1.13487	13.6111	9.09987	11.1065	11.0165	5.63554	5.25584	6	5	6	5	7	1	12	7	11	8	5	5
FBgn0266708	145.748	0.306372	0.254779	0.229118	0.393051	FALSE	Cep89	protein_coding	1.20263	114.794	36.1837	140.384	168.155	105.864	108.119	110.042	136.98	154.017	97.0609	170.173	169.88	120	36	144	195	57	96	99	107	146	69	151	160
FBgn0037327	1638.96	0.120489	0.100198	0.229161	0.393083	FALSE	PEK	protein_coding	1.20252	1380.63	1646.77	1328.88	1342.23	1633.44	1386.92	1660.09	1617.39	1338.59	1746.29	1652.7	1460.85	1432	1654	1347	1540	868	1239	1495	1274	1239	1248	1476	1373
FBgn0263084	9.19865	0.530727	0.442222	0.229187	0.393086	FALSE	HP1Lcsd	protein_coding	1.20245	6.1629	3.16976	11.1258	7.32293	5.47603	2.37714	5.89975	8.0951	5.38659	9.27622	12.4035	13.168	7	3	11	8	3	2	5	6	6	7	11	13
FBgn0036416	47.7853	-0.222666	0.185288	0.229354	0.39333	FALSE	CG7924	protein_coding	-1.20202	39.9756	56.5138	45.9158	47.5787	59.4442	48.4994	34.5983	47.5128	34.505	51.824	48.4623	37.0885	42	56	47	55	32	43	31	37	33	37	43	35
FBgn0262690	391.733	-0.263039	0.218903	0.229442	0.393439	FALSE	asRNA:CR43160	ncRNA	-1.2018	380.771	179.899	459.154	544.962	308.304	248.892	253.409	256.021	358.732	206.799	330.203	357.823	398	179	471	632	166	221	228	200	340	147	293	337
FBgn0267123	41.0954	0.395612	0.329151	0.229477	0.393457	FALSE	lncRNA:CR45563	ncRNA	1.20171	37.6914	14.2434	50.0315	50.4936	14.8666	23.7557	34.8823	25.8408	56.5062	22.2185	60.863	56.9958	40	14	51	58	8	21	31	20	55	16	54	54
FBgn0034540	1022	-0.130844	0.108963	0.229848	0.39405	FALSE	Lrt	protein_coding	-1.20075	1227.77	1274.77	1144.3	1137.88	926.516	1519.74	1125.54	1285.25	1083.28	1090.65	1028.84	997.388	1275	1275	1177	1325	499	1352	1018	1008	1015	771	913	937
FBgn0034846	521.627	0.265927	0.221565	0.230047	0.394349	FALSE	CG9863	protein_coding	1.20024	464.924	191.596	540.028	705.47	347.364	367.591	466.157	564.687	586.524	360.261	605.21	578.797	488	190	553	816	187	326	418	440	560	257	537	546
FBgn0027376	2223.19	-0.220251	0.183525	0.230078	0.39436	FALSE	rha	protein_coding	-1.20016	2200.67	1153.26	2433.85	3111.95	1758.29	1772.35	1579.21	1644.23	1938.03	1386.99	2242.47	1860	2284	1154	2504	3625	947	1577	1429	1290	1814	980	1990	1747
FBgn0264978	1134.97	-0.085294	0.0710918	0.230234	0.394584	FALSE	Slh	protein_coding	-1.19976	1168.34	1335.3	1115.09	1129.87	1267.56	1336.54	1140	1117.9	1186.19	1236.34	1092.24	1151.35	1163	1276	1097	1248	638	1118	984	836	1069	832	927	1038
FBgn0038195	3150.25	0.0700712	0.0584078	0.230259	0.394585	FALSE	CG3061	protein_coding	1.19969	2883.2	2850.72	3078.8	3168.35	3652.79	3223.87	3196.86	3484.74	3403	3353.56	3253.46	3079.42	3005	2843	3162	3681	1967	2865	2883	2727	3209	2378	2887	2897
FBgn0037743	834.394	0.157989	0.13173	0.230414	0.394808	FALSE	CG8412	protein_coding	1.19929	874.661	916.192	876.648	686.964	1335.11	1041.45	1069.64	1100.34	910.586	1321.97	926.317	1056.24	910	915	901	799	719	926	966	862	856	936	822	993
FBgn0051637	3023.74	-0.113743	0.0948528	0.230473	0.394867	FALSE	CG31637	protein_coding	-1.19914	3755.57	3532.65	3073.19	3100.58	3336.79	3964.1	3245.7	3408.81	3128.27	3321.41	3123.77	2957.44	3906	3529	3159	3607	1797	3525	2932	2671	2939	2351	2772	2780
FBgn0036905	1418.44	0.245806	0.205041	0.230583	0.394971	FALSE	ms(3)76Ca	protein_coding	1.19886	1032.46	575.223	1350.59	1829.77	1134.82	905.671	1227.79	1338.33	1656.39	961.628	1525.93	1410.7	1080	572	1385	2121	611	804	1104	1045	1572	684	1354	1329
FBgn0260434	1418.44	0.245806	0.205041	0.230583	0.394971	FALSE	CG42529	protein_coding	1.19886	1032.46	575.223	1350.59	1829.77	1134.82	905.671	1227.79	1338.33	1656.39	961.628	1525.93	1410.7	1080	572	1385	2121	611	804	1104	1045	1572	684	1354	1329
FBgn0033738	3430.48	0.1151	0.0960316	0.230696	0.395122	FALSE	DUBAI	protein_coding	1.19857	3020.63	2283.38	2973.16	3828.8	3109.3	2659.75	3168.84	3216.23	3264.07	2999.11	3358.57	3357.79	3143	2311	3056	4460	1666	2359	2916	2576	3091	2155	3007	3194
FBgn0020644	116.884	-0.588841	0.488603	0.230939	0.395462	FALSE	Lcp65Ab1	protein_coding	-1.19794	224.229	149.706	197.683	150.351	105.517	347.59	80.088	147.222	135.144	145.214	135.278	105.479	248	143	198	168	57	301	69	111	142	108	120	102
FBgn0259222	1391.39	0.123276	0.102911	0.230966	0.395462	FALSE	CG42322	protein_coding	1.19787	1396.75	1397.03	1384.4	1226.55	2022.19	1564.92	1768.49	1673.28	1504.84	1625.37	1557.57	1644.98	1452	1396	1426	1430	1091	1394	1604	1314	1410	1151	1384	1545
FBgn0026372	47601.8	0.103851	0.0867001	0.230988	0.395462	FALSE	RpL23A	protein_coding	1.19782	47996.5	56633.2	45835.7	41271.4	57384.6	51446.8	57053.6	58046.5	48976.7	60640.6	46618	51724.1	50479	56056	46892	47664	30892	45589	51045	45159	46930	43321	41372	48812
FBgn0004592	11.8774	-0.733428	0.727661	0.230994	0.395462	FALSE	Eig71Ee	protein_coding	-1.1978	0.956641	8.04066	0	0	0	0	0	0	0	0	1.12697	2.12352	1	8	0	0	0	0	0	0	0	0	1	2
FBgn0085283	2.95168	-0.819207	0.724317	0.231077	0.395557	FALSE	CR34254	pseudogene	-1.19759	2.85572	0	3.90755	2.59502	1.85762	0	0	0	3.13743	1.40078	0	0	3	0	4	3	1	0	0	0	3	1	0	0
FBgn0267717	29.2325	0.322113	0.26916	0.231109	0.395557	FALSE	asRNA:CR46050	ncRNA	1.19751	23.4812	13.6173	21.9756	24.1834	49.9647	16.1813	32.5241	35.8361	27.5374	38.9651	20.2917	26.8682	26	13	22	27	27	14	28	27	29	29	18	26
FBgn0032053	833.321	-0.118667	0.0990889	0.231124	0.395557	FALSE	mRpL51	protein_coding	-1.19747	1005.76	987.05	1198.87	1053.54	975.798	1163.63	880.022	1090.72	953.242	1084.05	947.897	929.97	1076	964	1218	1204	525	1026	777	840	941	786	841	884
FBgn0267812	11.374	-0.383588	0.319814	0.231174	0.395601	FALSE	asRNA:CR46137	ncRNA	-1.19734	19.8687	12.5698	11.9867	12.5395	14.8044	11.5581	11.6158	9.29085	5.69739	14.7799	14.6551	8.26714	22	12	12	14	8	10	10	7	6	11	13	8
FBgn0050022	440.285	0.178619	0.149213	0.231263	0.39571	FALSE	CG30022	protein_coding	1.19711	368.815	437.636	352.109	322.754	523.773	395.447	541.835	388.177	429.504	542.429	391.065	418.137	386	435	361	374	282	351	487	303	408	386	347	394
FBgn0053182	927.531	0.181358	0.151501	0.231295	0.395722	FALSE	Kdm4B	protein_coding	1.19703	766.534	470.094	752.475	1003.43	585.887	537.948	766.489	758.48	829.916	644.241	863.379	815.208	837	502	789	1174	333	508	661	581	735	468	775	732
FBgn0013997	3495.34	-0.131188	0.10966	0.231574	0.396157	FALSE	Nrx-IV	protein_coding	-1.19631	3761.29	4416.61	3572.37	3232.97	3134.05	4440.98	3147.37	3649.47	3323.09	3876.52	3552.99	3047.64	3902	4421	3676	3767	1688	3952	2849	2864	3108	2738	3153	2862
FBgn0003041	737.923	0.196559	0.164349	0.231701	0.396332	FALSE	pbl	protein_coding	1.19599	628.832	746.875	537.847	568.553	1164.01	608.287	829.875	797.779	755.156	932.896	786.211	766.964	646	742	523	611	635	526	770	606	706	660	722	751
FBgn0263325	11.5937	-0.452679	0.377964	0.231894	0.39662	FALSE	lncRNA:CR43406	ncRNA	-1.19549	17.8864	7.54237	10.8805	25.494	8.44303	12.9899	12.5976	8.4595	12.469	10.8491	8.63653	8.18294	19	8	12	31	4	11	11	6	12	8	8	8
FBgn0265062	3.91702	-0.827381	0.671601	0.231981	0.396705	FALSE	lncRNA:CR44173	ncRNA	-1.19527	5.68347	3.03927	14.683	7.80918	3.71595	6.77683	5.60212	1.28789	0	1.39491	10.1437	2.11535	6	3	15	9	2	6	5	1	0	1	9	2
FBgn0030947	60.856	-0.246347	0.206092	0.231994	0.396705	FALSE	CG6696	protein_coding	-1.19524	64.613	77.8121	58.6569	51.0931	81.741	75.6059	50.2923	61.7019	53.1683	69.9316	66.4957	41.3	68	77	60	59	44	67	45	48	51	50	59	39
FBgn0030834	293.795	0.141111	0.118087	0.232112	0.396825	FALSE	CG8675	protein_coding	1.19494	302.627	403.719	299.936	261.275	371.528	392.524	426.392	410.959	310.464	371.124	357.269	359.208	318	400	307	302	200	348	382	320	297	265	317	339
FBgn0014032	343.845	-0.206469	0.172773	0.232114	0.396825	FALSE	Sptr	protein_coding	-1.19493	439.265	480.95	364.229	348.381	553.551	357.427	498.44	314.4	288.099	438.816	261.469	395.427	461	477	373	403	298	317	447	245	275	313	232	373
FBgn0058263	789.685	0.15384	0.128762	0.232176	0.39689	FALSE	MFS17	protein_coding	1.19477	853.451	923.235	753.109	705.325	1158.76	988.046	967.233	1130.82	937.188	1087.01	889.379	968.414	888	889	822	806	596	941	815	794	877	733	775	864
FBgn0036671	488.842	-0.134463	0.112542	0.232202	0.396891	FALSE	CG9951	protein_coding	-1.19471	547.46	656.155	505.496	495.145	592.412	632.53	566.962	493.474	437.409	617.307	454.158	552.589	571	654	519	575	319	562	511	386	413	438	403	520
FBgn0034631	388.154	0.132274	0.110786	0.232494	0.397348	FALSE	TAF1C-like	protein_coding	1.19396	390.431	293.263	366.734	427.176	347.232	337.354	364.15	455.567	412.047	351.83	409.064	381.939	406	293	377	497	187	300	329	357	387	249	363	359
FBgn0034173	2100.45	0.230337	0.193033	0.232757	0.397754	FALSE	CG9010	protein_coding	1.19329	1484.97	889.194	2133.21	2504.49	1497.1	1289.31	1739.54	1948.7	2199.78	1419.28	2203.29	2013.35	1556	883	2186	2900	806	1144	1562	1520	2094	1011	1955	1898
FBgn0286199	848.975	0.239083	0.200419	0.232892	0.397942	FALSE	shps	protein_coding	1.19294	696.778	344.607	806.061	1085.33	650.028	609.203	708.86	894.566	1044.26	572.771	888.05	853.816	728	343	827	1259	350	541	638	699	989	407	788	804
FBgn0038090	135.502	-0.282758	0.237212	0.233047	0.398164	FALSE	CG10909	protein_coding	-1.19255	122.975	68.5376	152.302	190.992	96.591	82.2987	96.9753	115.461	117.43	77.1387	92.4152	86.9461	129	68	156	221	52	73	87	90	112	55	82	82
FBgn0030157	1345.46	-0.221174	0.185484	0.233077	0.398174	FALSE	CG1468	protein_coding	-1.19247	1231.47	1645.2	1221.78	1006.92	1061.13	1450.6	1810.62	994.085	827.904	992.192	844.191	1053.01	1308	1616	1245	1156	571	1282	1608	769	807	715	749	998
FBgn0085485	49.4599	-0.506118	0.42871	0.233403	0.398687	FALSE	CG34456	protein_coding	-1.19164	13.085	30.7197	3.93734	5.25053	37.1735	15.8785	13.5917	12.9856	5.06429	12.4119	10.144	15.7795	14	30	4	6	20	14	12	10	5	9	9	15
FBgn0033729	21.4125	0.457195	0.383532	0.233676	0.39911	FALSE	Cpr49Af	protein_coding	1.19094	20.0882	26.1059	17.5776	19.0188	14.9171	29.4607	29.0012	31.5372	17.9003	31.3896	40.0861	29.3584	19	21	14	17	9	24	20	19	16	19	28	24
FBgn0265445	0.546692	1.03239	0.7205	0.233742	0.399181	FALSE	lncRNA:CR44345	ncRNA	1.19077	0	0	0	0	0	0	0	0	3.04723	1.38101	2.25419	3.15802	0	0	0	0	0	0	0	0	3	1	2	3
FBgn0013718	4308.39	0.141121	0.118525	0.233795	0.399198	FALSE	nuf	protein_coding	1.19064	3991.5	4250.29	3636.43	3001.71	5241.35	4390.14	4549.16	4464.03	4347.91	5380.54	4253.11	4038.09	4105	4176	3649	3445	2865	3827	4168	3527	4060	3819	3866	3902
FBgn0032924	692.977	-0.139086	0.116816	0.233802	0.399198	FALSE	Nbr	protein_coding	-1.19062	748.362	1011.73	641.326	645.043	685.21	799.767	697.882	732.936	624.926	825.871	569.092	667.865	779	1010	659	750	369	711	630	574	588	585	505	628
FBgn0265938	5.47406	-0.537483	0.451881	0.233904	0.399253	FALSE	lncRNA:CR44725	ncRNA	-1.19036	7.45967	4.10341	10.8383	5.25841	1.85866	5.67544	3.40429	1.30044	3.02599	8.25824	4.50848	4.2037	8	4	11	6	1	5	3	1	3	6	4	4
FBgn0031169	337.027	-0.247232	0.207761	0.233916	0.399253	FALSE	CG1494	protein_coding	-1.19033	335.543	127.845	278.877	417.03	219.083	234.84	222.001	187.284	228.922	182.684	280.587	255.594	348	128	287	486	118	209	201	147	214	129	249	240
FBgn0003513	274.072	0.213956	0.179747	0.233926	0.399253	FALSE	ss	protein_coding	1.19031	298.434	407.911	179.997	180.13	238.594	312.96	310.231	338.057	279.972	341.413	322.727	289.032	314	403	187	209	133	275	278	265	266	239	283	272
FBgn0030694	361.5	0.125685	0.105601	0.233969	0.399253	FALSE	CG15602	protein_coding	1.1902	323.681	324.762	309.787	330.727	361.356	382.979	383.983	412.958	337.723	357.281	298.05	424.872	333	316	315	378	196	334	348	326	326	257	271	399
FBgn0260643	156.17	-0.271995	0.228619	0.234016	0.399253	FALSE	CG42535	protein_coding	-1.19008	131.32	82.7077	194.607	220.891	115.231	111.016	76.7989	130.86	138.621	89.9146	161.176	110.622	140	81	198	253	62	98	68	101	136	65	143	105
FBgn0035027	275.663	-0.131978	0.110888	0.23404	0.399253	FALSE	CG3511	protein_coding	-1.19002	321.688	364.202	312.203	260.825	267.445	394.086	330.439	299.707	267.85	314.26	272.558	272.271	334	362	321	302	145	349	297	235	253	222	241	258
FBgn0263032	659.654	0.240516	0.202118	0.234044	0.399253	FALSE	CG43327	protein_coding	1.19001	516.753	275.321	634.562	888.012	510.74	443.693	581.167	623.317	802.222	471.377	751.689	644.568	540	274	651	1030	275	394	523	487	760	335	667	607
FBgn0003961	24.1854	0.706239	0.693637	0.234045	0.399253	FALSE	Uro	protein_coding	1.19	0	0	0	2.59067	5.57229	0	1.11356	3.84585	2.10145	0	4.50801	4.24328	0	0	0	3	3	0	1	3	2	0	4	4
FBgn0266028	3.17442	-0.808788	0.695718	0.234068	0.399253	FALSE	asRNA:CR44793	ncRNA	-1.18995	1.90269	1.00956	3.9085	3.46131	1.85766	5.64025	0	0	0	1.40008	6.76221	0	2	1	4	4	1	5	0	0	0	1	6	0
FBgn0054039	201.426	0.142108	0.119428	0.234085	0.399253	FALSE	CG34039	protein_coding	1.1899	223.611	228.427	159.117	180.541	154.255	204.934	207.533	218.743	182.97	234.1	207.386	228.77	238	224	162	207	83	181	184	169	179	169	184	217
FBgn0033375	327.365	0.114435	0.0961859	0.234142	0.399307	FALSE	CG8078	protein_coding	1.18976	360.656	396	370.453	316.471	395.596	412.199	425.705	410.931	368.185	469.844	378.663	382.234	377	394	380	367	213	366	383	321	349	334	336	360
FBgn0085228	3158.68	0.819109	0.672342	0.2342	0.399364	FALSE	CG34199	protein_coding	1.18961	2007.19	1305.62	832.026	25.2981	12511.4	399.72	7177.48	5091.7	4743.41	7095.96	4426.17	6377.41	2137	1280	847	29	6732	353	6362	3933	4643	5124	3927	6050
FBgn0262539	17.1205	0.766645	0.63312	0.234226	0.399366	FALSE	CG43093	protein_coding	1.18954	16.5049	3.11478	4.96141	3.54428	64.99	3.43138	56.3182	9.20012	18.5882	23.0867	30.4349	40.6616	18	3	5	4	35	3	49	7	19	17	27	39
FBgn0051224	2825.28	0.107653	0.0905215	0.234339	0.399517	FALSE	CG31224	protein_coding	1.18925	2783.58	2967.2	2149.52	2207.17	3003.92	2568	2950.5	2735.21	2518.42	2847.89	3052.87	2780.16	2895	2973	2213	2571	1614	2286	2673	2150	2352	2013	2710	2613
FBgn0266986	1.79773	-0.855668	0.790354	0.23442	0.399611	FALSE	lncRNA:CR45437	ncRNA	-1.18905	0.864593	0.936499	1.10741	0	0	2.55206	0	0	0	0	1.03601	0	1	1	1	0	0	2	0	0	0	0	1	0
FBgn0265607	175.792	-0.1693	0.14242	0.234598	0.399809	FALSE	beat-IIIa	protein_coding	-1.1886	170.358	210.783	193.52	184.367	211.004	276.586	190.485	153.573	195.164	205.566	177.915	181.819	201	217	179	226	106	225	171	137	181	144	168	150
FBgn0052396	1613.74	0.242949	0.204411	0.234607	0.399809	FALSE	CG32396	protein_coding	1.18857	1208.73	630.585	1656.47	1922.39	1342.73	1083.05	1352.5	1578.57	1790.88	1081.46	1844.83	1660.3	1262	628	1700	2231	723	962	1218	1234	1694	768	1637	1563
FBgn0261873	3931.28	-0.147133	0.123792	0.234611	0.399809	FALSE	sdt	protein_coding	-1.18857	3995.77	4381.85	3209.82	3024.14	3518.1	4101.08	3496.83	3276.42	2982.64	3804.89	3171.17	3333.15	4245	4378	3509	3544	1889	3787	3262	2680	2923	2745	2921	3160
FBgn0010602	1977.56	-0.0836427	0.0703884	0.234724	0.399958	FALSE	lwr	protein_coding	-1.18828	2236.94	2606.62	2097.24	2060.82	2228.92	2300.28	2270.89	2222.57	2080.14	2263.13	1896.16	2037.11	2344	2579	2151	2374	1198	2038	2029	1728	1983	1612	1675	1913
FBgn0052704	6.30377	0.706974	0.590859	0.234803	0.400051	FALSE	Ir8a	protein_coding	1.18808	0	1.00081	6.80905	1.71889	12.9979	11.2447	2.21347	11.4841	12.7792	16.9573	3.38069	10.6394	0	1	7	2	7	10	2	9	12	12	3	10
FBgn0032096	0.469615	-0.99578	0.790342	0.234946	0.400252	FALSE	Or30a	protein_coding	-1.18771	0.952713	0	2.92963	0	0	2.25516	0	0	0	0	0	0	1	0	3	0	0	2	0	0	0	0	0	0
FBgn0038420	2220.45	0.276498	0.232898	0.235247	0.400722	FALSE	CG10311	protein_coding	1.18695	2675.81	2097.87	1951.93	1559.94	5282.91	2102.67	3360.89	2610.53	2799.88	4199.17	2691.98	3385.19	2815	2082	2001	1806	2848	1867	3016	2036	2681	3002	2392	3199
FBgn0051213	680.404	-0.249756	0.210466	0.235286	0.400745	FALSE	CG31213	protein_coding	-1.18685	682.84	265.838	661.873	938.058	468.62	460.733	494.504	463.969	479.893	378.865	556.952	544.357	708	266	681	1093	252	410	448	365	449	268	494	511
FBgn0024184	128.752	-0.206604	0.17405	0.235352	0.400814	FALSE	unc-4	protein_coding	-1.18669	172.051	211.499	145.135	117.606	105.909	163.386	112.027	141.915	152.256	124.665	129.83	135.117	179	210	149	138	57	145	101	109	139	89	115	127
FBgn0035468	78.6334	-0.528294	0.461954	0.2354	0.400854	FALSE	Gr63a	protein_coding	-1.18656	3.82604	7.03634	8.77441	6.03677	14.8582	4.5051	8.89304	6.40135	1.0547	4.21964	1.12698	6.37022	4	7	9	7	8	4	8	5	1	3	1	6
FBgn0085277	245.346	0.93374	0.739979	0.235553	0.401072	FALSE	CG34248	protein_coding	1.18617	144.212	61.5913	51.5711	1.63136	1000.95	3.20649	672.402	302.773	327.194	693.953	424.582	595.244	154	55	49	2	521	3	574	233	335	498	377	561
FBgn0266747	3.82704	0.70163	0.595438	0.235704	0.401286	FALSE	lncRNA:CR45220	ncRNA	1.18579	3.98689	0	2.48904	2.92809	2.03149	0.955997	0	5.78876	5.77854	0	2.46999	8.12064	4	0	3	3	1	1	0	4	6	0	2	8
FBgn0030398	126.812	-0.261163	0.220084	0.235763	0.401316	FALSE	Cpr11B	protein_coding	-1.18565	214.49	157.282	215.763	147.727	107.747	245.258	109.98	199.856	182.787	144.759	129.587	141.682	227	155	220	170	58	217	98	155	177	104	115	134
FBgn0038128	225.858	-0.134232	0.113218	0.235772	0.401316	FALSE	Ravus	protein_coding	-1.18562	238.635	267.823	237.112	214.151	204.317	231.025	271.69	185.873	215.431	207.804	180.32	210.049	250	266	243	248	110	205	244	145	205	148	160	198
FBgn0030700	69.0947	0.169189	0.142739	0.235902	0.401494	FALSE	CG15914	protein_coding	1.18529	77.4442	52.2879	55.5812	72.4606	61.291	63.0793	61.1608	71.7139	77.9893	91.3922	64.2379	67.9377	81	52	57	84	33	56	55	56	74	65	57	64
FBgn0015391	378.734	0.182501	0.154007	0.236006	0.401628	FALSE	glu	protein_coding	1.18503	271.758	452.646	319.76	279.831	311.923	309.05	443.091	309.695	324.885	435.975	329.044	368.405	282	453	329	326	168	275	401	243	304	308	292	346
FBgn0032236	1473.66	0.114077	0.0962948	0.236153	0.401795	FALSE	mRpS7	protein_coding	1.18466	1701.34	1694.7	1827.9	1672.97	1800.43	2011.09	1949.92	2135.68	1926.84	1996.33	1783.43	1800.23	1796	1681	1861	1917	968	1778	1726	1649	1863	1429	1575	1702
FBgn0260475	1.67065	-0.732184	0.753336	0.236155	0.401795	FALSE	CG30059	protein_coding	-1.18465	0	5.01971	3.89723	0	0	0	0	0	0	0	0	0	0	5	4	0	0	0	0	0	0	0	0	0
FBgn0032732	510.168	-0.120146	0.101481	0.236473	0.402294	FALSE	CG15168	protein_coding	-1.18385	604.148	538.881	636.27	609.358	482.937	598.427	549.393	581.185	514.379	579.76	506.108	473.005	657	520	642	689	260	524	479	443	523	426	449	453
FBgn0266853	1.25793	0.882941	0.800567	0.236535	0.402357	FALSE	lncRNA:CR45314	ncRNA	1.18369	0.953121	0	0	0	0	0	3.34447	0	0	0	0	2.12049	1	0	0	0	0	0	3	0	0	0	0	2
FBgn0017556	1035.95	0.265802	0.224624	0.236652	0.402513	FALSE	Prosalpha4T2	protein_coding	1.1834	811.02	363.313	953.432	1313.75	632.475	667.907	899.524	967.321	1123.3	610.089	1096.81	1028.74	835	351	953	1487	329	579	820	781	1095	438	1011	1000
FBgn0035824	271.276	0.120002	0.10143	0.236751	0.402639	FALSE	CG8281	protein_coding	1.18315	300.794	327.127	307.319	274.531	235.889	323.399	380.694	308.862	279.723	323.043	339.226	301.327	315	325	315	318	127	287	342	241	266	230	301	284
FBgn0035035	202.816	-0.124393	0.105131	0.236801	0.40268	FALSE	Samtor	protein_coding	-1.18302	254.223	224.98	252.01	228.326	209.909	214.277	200.834	237.511	213.439	180.74	209.627	229.981	267	223	258	264	113	190	180	185	204	129	186	217
FBgn0029728	629.259	0.263176	0.222588	0.237018	0.402983	FALSE	CG2861	protein_coding	1.18247	456.35	180.764	417.169	654.284	323.079	300.928	385.525	460.498	527.018	382.879	512.788	544.61	472	178	430	763	175	266	350	362	495	271	454	512
FBgn0010905	3131.61	0.121875	0.103076	0.237057	0.402983	FALSE	Spn	protein_coding	1.18237	3325.66	3817.06	2623.01	2824.78	2915.52	3353.88	3421.75	3277.56	2982.03	4086.82	3761.93	3006.19	3425	3837	2726	3330	1580	3003	3070	2584	2801	2880	3302	2825
FBgn0037760	1822.7	-0.107853	0.0912205	0.237069	0.402983	FALSE	FBXO11	protein_coding	-1.18235	1807.54	2224.58	1487.23	1698.48	1535.03	1877.06	1753.35	1570.41	1550.91	1800.99	1594.08	1601.35	1875	2228	1531	1980	827	1671	1588	1233	1450	1272	1415	1504
FBgn0052533	349.757	-0.132581	0.112127	0.237096	0.402983	FALSE	CG32533	protein_coding	-1.18228	429.819	479.392	407.619	309.247	443.495	458.87	436.969	362.112	362.815	442.922	360.722	337.586	446	478	418	359	239	407	394	284	340	313	320	317
FBgn0029943	334.612	-0.152899	0.129315	0.237105	0.402983	FALSE	Atg5	protein_coding	-1.18225	362.349	498.761	371.522	310.553	384.462	442.686	417.018	386.751	326.69	386.647	283.999	330.13	379	496	381	360	207	393	375	302	310	275	252	311
FBgn0003275	766.756	-0.114042	0.0964759	0.23718	0.403067	FALSE	RpII18	protein_coding	-1.18206	843.782	669.135	875.404	909.235	715.488	788.714	812.199	748.299	737.527	587.221	751.806	802.594	911	649	886	1033	385	693	712	573	740	429	667	766
FBgn0036479	900.977	-0.137148	0.116021	0.237222	0.403095	FALSE	CG13458	protein_coding	-1.18196	1184.92	1190.48	1264.41	1100.33	1097.47	1409.63	1029.48	1273.42	1112.9	1176.93	1051.42	947.391	1234	1188	1299	1279	591	1253	929	997	1048	834	933	891
FBgn0085326	1.96164	-0.810235	0.669079	0.237254	0.403108	FALSE	CG34297	protein_coding	-1.18188	1.88631	1.01663	4.90321	1.74012	3.71656	5.65464	1.12439	1.29131	3.08712	1.38975	1.1271	1.05586	2	1	5	2	2	5	1	1	3	1	1	1
FBgn0038682	1218.5	-0.189624	0.160467	0.237314	0.403131	FALSE	CG5835	protein_coding	-1.18173	1121.59	1532.38	1011.51	724.096	1747.78	1104.14	1156.11	1031.37	993.533	1088.96	1026.69	1034.68	1174	1523	1037	839	941	980	1039	805	944	775	911	975
FBgn0286867	1.67051	-0.635694	0.686761	0.237319	0.403131	FALSE	lncRNA:osk	ncRNA	-1.18171	0	14.024	0	0	0	0	0	0	0	0	0	0	0	14	0	0	0	0	0	0	0	0	0	0
FBgn0259185	3.86996	-0.691449	0.588123	0.237381	0.403193	FALSE	Ir60b	protein_coding	-1.18156	10.5436	2.00703	3.89637	2.58381	0	4.50236	1.10976	2.55729	3.17576	0	4.50779	2.12512	11	2	4	3	0	4	1	2	3	0	4	2
FBgn0027791	334.756	-0.10205	0.0863985	0.237546	0.403412	FALSE	O-fut2	protein_coding	-1.18114	358.179	364.523	351.771	319.7	397.436	327.628	320.94	318.547	350.926	342.151	296.39	336.721	374	363	361	371	214	291	289	249	332	243	263	317
FBgn0266978	55.073	-0.319782	0.270849	0.23756	0.403412	FALSE	lncRNA:CR45429	ncRNA	-1.18111	51.9467	15.2323	65.6634	73.8892	57.6031	65.5659	39.3084	43.8667	50.5482	34.7862	38.3206	54.9357	55	15	67	85	31	58	35	34	49	25	34	52
FBgn0030342	730.464	-0.0763635	0.064669	0.237643	0.403493	FALSE	CG10347	protein_coding	-1.1809	669.148	660.33	736.711	754.145	646.07	685.593	632.575	657.84	647.083	658.26	706.568	646.038	698	658	756	876	348	609	570	515	610	467	627	608
FBgn0266009	1.1284	-0.893116	0.800818	0.237658	0.403493	FALSE	lncRNA:CR44782	ncRNA	-1.18086	0.938194	0	1.96555	2.6189	0	0	0	0	1.01964	0	0	0	1	0	2	3	0	0	0	0	1	0	0	0
FBgn0051457	164.088	-0.149973	0.127059	0.237804	0.403678	FALSE	CG31457	protein_coding	-1.18049	154.765	210.291	128.757	158.803	130.015	185.902	120.175	166.56	152.603	151.749	128.477	158.119	162	209	132	184	70	165	108	130	145	108	114	149
FBgn0030802	867.049	-0.0989886	0.0838506	0.237818	0.403678	FALSE	DENR	protein_coding	-1.18046	1007.65	1040.73	1093.49	972.11	959.268	1167.75	895.758	1098.13	975.646	1071.66	855.475	937.546	1074	1020	1112	1120	514	1029	794	852	949	776	760	886
FBgn0266617	2.95165	0.747391	0.628777	0.237878	0.403737	FALSE	asRNA:CR45124	ncRNA	1.18031	3.69852	0	0	0.881198	1.85825	6.83389	5.71113	2.61476	2.98055	0	5.63585	7.32858	4	0	0	1	1	6	5	2	3	0	5	7
FBgn0032979	1908.82	-0.049774	0.0421834	0.238016	0.403928	FALSE	Clamp	protein_coding	-1.17996	1879.67	2005.78	1885.32	1756.78	1796.51	1870.16	1840.27	1799.07	1753.22	1903.11	1785.61	1747.55	1958	2010	1930	2035	972	1659	1656	1409	1652	1350	1596	1650
FBgn0265843	1.36495	0.924837	0.75087	0.23807	0.403976	FALSE	lncRNA:CR44632	ncRNA	1.17983	2.87136	1.00468	0.974678	0.862052	0	0	2.22212	0	2.11177	4.22193	1.12697	5.30982	3	1	1	1	0	0	2	0	2	3	1	5
FBgn0034442	132.445	0.147072	0.124682	0.238186	0.40413	FALSE	CG11257	protein_coding	1.17953	150.438	133.502	166.592	118.018	183.857	154.22	175.387	141.957	147.061	166.222	169.043	194.424	157	133	171	137	99	137	158	111	139	118	150	183
FBgn0261292	1.77724	-0.85325	0.703723	0.238383	0.404347	FALSE	CheB53a	protein_coding	-1.17904	0.938467	6.12428	3.93071	4.36414	0	1.13264	0	1.29527	3.06036	0	2.25418	1.05373	1	6	4	5	0	1	0	1	3	0	2	1
FBgn0035325	20.3161	0.502172	0.427918	0.238383	0.404347	FALSE	CG13806	protein_coding	1.17904	17.1598	3.02364	6.83399	8.642	35.2928	10.1463	4.45853	28.2233	24.1164	9.8179	22.5403	23.3273	18	3	7	10	19	9	4	22	23	7	20	22
FBgn0067783	1986.66	0.171258	0.14526	0.23839	0.404347	FALSE	DPCoAC	protein_coding	1.17902	1039.02	1375.23	1732.36	1626.38	2364.63	1551.28	1774.41	1734.68	2031.43	1537.5	2074.48	1752.45	1178	1348	1668	1789	1300	1393	1660	1399	1899	1203	1803	1707
FBgn0027107	60.9963	-0.308236	0.262	0.238852	0.405089	FALSE	Inx6	protein_coding	-1.17786	71.9256	19.0589	51.6157	81.794	46.4268	36.0134	39.9346	47.2948	40.2632	33.832	41.6968	44.6364	75	19	53	95	25	32	36	37	38	24	37	42
FBgn0038692	210.157	-0.148283	0.12588	0.238885	0.405102	FALSE	Gdn1	protein_coding	-1.17778	213.758	331.328	245.922	198.642	232.181	250.204	248.363	235.906	207.974	235.83	199.48	201.541	224	329	252	230	125	222	223	184	198	168	177	190
FBgn0031765	88.4406	0.257267	0.218369	0.238959	0.405151	FALSE	CG9109	protein_coding	1.17759	96.0777	86.2238	52.4308	74.1645	173.029	104.743	124.301	125.377	117.66	88.8203	101.046	134.117	100	86	54	86	93	93	112	98	111	63	90	126
FBgn0031950	1833.18	0.0830223	0.070505	0.238986	0.405151	FALSE	Herp	protein_coding	1.17753	1651.46	1330.19	1723.36	1825.36	1728.5	1508.65	1700.05	1747.66	1685.7	1657.35	1661.95	1888.8	1742	1375	1788	2117	950	1361	1512	1344	1572	1155	1475	1766
FBgn0039102	1401.58	0.367847	0.312325	0.238991	0.405151	FALSE	SPE	protein_coding	1.17751	1154.01	1143.81	783.551	612.238	3595.98	961.297	2155.75	1590.84	1344.02	2181.89	1534.97	1938.16	1209	1136	803	709	1936	853	1936	1241	1279	1554	1362	1827
FBgn0262008	3.04665	-0.763249	0.661997	0.239149	0.405376	FALSE	CG42826	protein_coding	-1.17712	3.8244	1.00554	1.95022	4.31313	1.8573	3.37925	3.33604	0	2.10782	2.81207	0	0	4	1	2	5	1	3	3	0	2	2	0	0
FBgn0052219	285.451	-0.281217	0.239062	0.239329	0.405639	FALSE	CG32219	protein_coding	-1.17667	266.053	125.308	332.389	399.219	146.762	205.377	174.346	215.957	239.779	124.478	253.585	203.323	280	124	340	461	79	182	156	168	230	89	225	192
FBgn0262487	773.358	-0.262198	0.222984	0.239582	0.406024	FALSE	CG43077	protein_coding	-1.17603	770.657	307.189	877.874	1015.76	458.863	556.313	460.428	521.873	655.821	451.784	649.178	576.097	811	304	898	1173	247	493	412	406	629	323	576	544
FBgn0039820	16.7328	-0.448215	0.380784	0.239697	0.406137	FALSE	CG15554	protein_coding	-1.17575	18.8889	11.1707	18.6213	25.2099	50.1705	12.4351	25.8321	5.16092	14.4413	18.0882	14.652	16.903	20	11	19	29	27	11	23	4	14	13	13	16
FBgn0265313	2563.12	0.231353	0.196759	0.239699	0.406137	FALSE	CG44286	protein_coding	1.17574	2642.65	2697.57	2174.15	1974.17	4945.6	2671.48	4443.59	2877.04	2633.86	2946.66	3463	3749.57	2819	2868	2344	2314	2528	2389	3839	2100	2405	2139	2912	3465
FBgn0008635	3104.01	-0.102201	0.0870086	0.240146	0.40685	FALSE	betaCOP	protein_coding	-1.17462	3001.72	3549.99	2580.89	2847.89	2939.3	3084.96	2888.16	2913.23	2562.04	3110.59	2530.99	2769.08	3119	3549	2654	3315	1583	2744	2611	2284	2403	2200	2246	2602
FBgn0262576	0.851758	-0.906273	0.739895	0.240248	0.406937	FALSE	CG43116	protein_coding	-1.17437	0	9.11433	0	0	0	0	0	0	0	0	0	0	0	9	0	0	0	0	0	0	0	0	0	0
FBgn0011576	516.353	-0.246122	0.209583	0.240248	0.406937	FALSE	Cyp4d2	protein_coding	-1.17437	563.823	611.31	419.612	320.38	962.227	564.501	491.433	490.606	451.657	636.409	342.027	473.761	571	592	435	382	494	475	430	365	423	440	306	422
FBgn0284251	650.39	-0.125889	0.10722	0.240349	0.407064	FALSE	l(2)05287	protein_coding	-1.17412	671.033	532.997	736.038	825.401	612.732	638.51	715.472	552.169	610.244	602.506	578.09	625.843	697	533	757	961	330	568	647	433	572	426	513	588
FBgn0032231	946.306	-0.135821	0.115695	0.240401	0.40711	FALSE	CG5056	protein_coding	-1.17398	988.729	683.749	1014.87	1117.5	926.861	751.715	892.027	896.131	761.658	811.437	804.68	825.289	1036	679	1040	1294	499	667	801	699	725	578	714	778
FBgn0029152	2165.68	0.079619	0.0678266	0.24045	0.407149	FALSE	Mkrn1	protein_coding	1.17386	2007.05	1784.31	2061.81	2187.25	2436.5	1999.33	2189.1	2125.12	2218.4	2313.18	2207.39	2112.36	2087	1951	2078	2503	1357	1907	2081	1725	2137	1701	1986	2043
FBgn0083942	305.373	-0.233275	0.198806	0.240632	0.407414	FALSE	CG34106	protein_coding	-1.17341	292.732	188.878	399.505	511.601	255.901	293.457	280.589	288.206	273.363	178.171	332.446	294.855	338	282	343	484	156	313	269	234	289	188	294	258
FBgn0036154	98.8573	0.969477	0.753537	0.240675	0.407444	FALSE	CG6168	protein_coding	1.1733	1.04115	135.879	0	18.9378	344.528	9.87307	138.656	137.857	210.57	236.151	285.097	248.408	1	123	0	20	177	9	121	101	188	156	236	220
FBgn0063667	6.73185	0.460869	0.391793	0.241232	0.408314	FALSE	CG32335	protein_coding	1.17191	6.66297	5.04565	3.90763	3.46015	13.0034	10.1509	8.9282	7.70451	8.36567	8.40429	10.1433	11.6566	7	5	4	4	7	9	8	6	8	6	9	11
FBgn0035227	991.807	-0.0969863	0.0827557	0.241241	0.408314	FALSE	Iml1	protein_coding	-1.17189	1257.44	1340.64	1064.96	994.559	1274.67	1215.71	1214.13	1067.82	1065.88	1179.29	1116.09	1032.41	1316	1348	1104	1166	687	1078	1091	832	992	829	985	962
FBgn0264865	3.69046	-0.716704	0.619176	0.241308	0.40837	FALSE	lncRNA:CR44056	ncRNA	-1.17172	3.48093	0	7.15398	6.04646	4.23408	0	1.94133	1.11045	3.0354	2.69605	1.28708	1.1851	4	0	8	7	2	0	2	1	3	2	1	1
FBgn0031848	35.8342	0.292779	0.249903	0.241346	0.40837	FALSE	Nse1	protein_coding	1.17163	33.9958	12.4623	40.1404	33.7468	19.0486	18.2337	29.2146	38.2879	37.033	31.467	31.1993	30.3644	35	12	40	39	10	18	27	29	38	22	27	28
FBgn0267439	11.3693	0.396942	0.338572	0.24135	0.40837	FALSE	asRNA:CR45789	ncRNA	1.17162	13.0095	8.22811	5.92015	12.2967	14.8688	7.95599	14.7917	7.8196	10.0251	16.4696	14.653	17.8387	14	8	6	14	8	7	13	6	10	12	13	17
FBgn0267764	24.8955	-0.403623	0.344464	0.241446	0.408489	FALSE	lncRNA:CR46095	ncRNA	-1.17138	32.3478	9.29372	34.6127	51.1236	24.1566	15.9488	12.5685	17.0005	30.7756	17.7635	13.5261	33.4955	35	9	35	58	13	14	11	13	31	13	12	32
FBgn0032407	3644.17	0.129604	0.110654	0.241504	0.408544	FALSE	Pex19	protein_coding	1.17123	4052.53	4141.28	4039.19	3680.71	5279.12	5078.3	4640.07	5570.56	4806.5	5123.51	4308.63	4292.64	4245	4117	4138	4263	2845	4500	4157	4344	4575	3654	3819	4042
FBgn0031335	1219.91	0.239344	0.204384	0.241567	0.408604	FALSE	CG5565	protein_coding	1.17108	956.492	507.85	1255.95	1561.84	917.775	856.829	1064.02	1155.3	1394.7	813.062	1452.78	1291.26	1008	502	1284	1802	494	759	951	898	1341	582	1289	1220
FBgn0265638	6.21313	0.560563	0.478529	0.241591	0.408604	FALSE	lncRNA:CR44445	ncRNA	1.17102	10.4747	4.03518	1.95348	4.32406	1.8576	3.38322	8.92521	8.98634	3.13939	2.80242	11.2703	6.35919	11	4	2	5	1	3	8	7	3	2	10	6
FBgn0035187	146.935	0.328876	0.280804	0.241626	0.408621	FALSE	Trh	protein_coding	1.17093	125.787	105.22	85.657	85.1713	369.538	110.251	185.066	201.808	160.347	191.919	175.8	187.138	131	105	88	99	199	98	167	158	151	136	156	176
FBgn0026175	81.7212	0.28716	0.245378	0.241747	0.408781	FALSE	SkpC	protein_coding	1.17063	69.1754	20.4773	43.3073	71.7487	40.8904	46.4986	43.0352	81.7996	62.8161	46.8962	51.8468	74.6947	74	20	44	82	22	41	38	63	62	34	46	71
FBgn0024319	1.30868	0.862852	0.782954	0.241788	0.408807	FALSE	Nach	protein_coding	1.17053	0.984289	0	0	0	0	0	0	0	0	2.89451	1.11013	1.0921	1	0	0	0	0	0	0	0	0	2	1	1
FBgn0085330	21.0797	0.55566	0.470937	0.241821	0.408818	FALSE	CG34301	protein_coding	1.17045	31.1824	5.28571	18.3701	7.45539	66.5532	9.75176	41.6741	17.7162	32.7884	44.6782	29.3452	39.8982	36	5	18	8	37	8	35	13	38	34	26	40
FBgn0013576	8334.15	0.122225	0.104431	0.241846	0.408818	FALSE	mtd	protein_coding	1.17039	7705.75	8720.28	7401.42	6609.66	9532.26	9119.69	10629.9	8508.2	7984.23	8920.58	8942.22	8453.44	7679	8110	6596	6952	5605	7529	9956	6886	7762	6790	8741	8539
FBgn0261927	5.98414	-0.652384	0.557647	0.242025	0.409078	FALSE	lncRNA:CR42794	ncRNA	-1.16994	7.33426	15.5756	6.94646	7.08975	1.8568	2.28781	6.89688	2.62891	1.9559	1.35786	3.38171	8.34015	8	15	7	8	1	2	6	2	2	1	3	8
FBgn0031592	109.964	0.298297	0.255038	0.242135	0.409206	FALSE	Art2	protein_coding	1.16967	73.2236	25.6344	108.894	118.641	56.2875	55.6445	90.9402	82.524	101.426	69.6556	107.785	92.0697	80	27	113	136	30	50	81	64	93	47	97	86
FBgn0051025	15524.3	0.230836	0.197375	0.242175	0.409206	FALSE	Ppi1	protein_coding	1.16957	11438.9	6195.19	13976.3	18711.4	11632.5	9274.54	12052.2	14505.1	16101.6	9863.61	15753.5	15520.9	11877	6194	14367	21788	6273	8252	10906	11374	15094	6973	13974	14592
FBgn0039787	100.557	0.646487	0.556321	0.242195	0.409206	FALSE	CG9702	protein_coding	1.16952	25.5955	82.3722	3.99321	5.32896	210.143	13.1125	94.4824	43.2313	81.7266	131.839	100.856	116.595	26	84	4	6	116	12	85	33	80	99	93	112
FBgn0050395	167.749	0.310173	0.265275	0.242204	0.409206	FALSE	CG30395	protein_coding	1.1695	105.806	66.0473	151.738	172.737	265.528	80.9595	138.33	132.696	203.443	125.779	244.536	197.902	110	66	156	201	143	72	125	104	191	89	217	186
FBgn0039495	244.264	0.63417	0.557461	0.242268	0.409272	FALSE	CG5909	protein_coding	1.16934	20.0841	41.2172	15.5998	15.5244	31.5738	13.5158	92.275	3.84112	1.05446	5.62557	40.5712	88.1169	21	41	16	18	17	12	83	3	1	4	36	83
FBgn0053287	442.12	-0.246362	0.210801	0.242483	0.409591	FALSE	CG33287	protein_coding	-1.1688	463.059	228.007	530.891	653.641	345.359	301.273	307.432	344.318	358.436	243.256	457.514	410.835	481	228	546	761	186	268	278	270	336	172	406	386
FBgn0032934	316.181	-0.242196	0.20726	0.24251	0.409593	FALSE	CG8679	protein_coding	-1.16874	284.515	457.583	192.646	178.83	350.953	266.546	280.137	252.74	225.533	223.16	246.792	227.633	296	457	198	208	189	237	253	198	212	158	219	214
FBgn0030093	1711.16	-0.0991471	0.0848528	0.242613	0.409693	FALSE	Bap111	protein_coding	-1.16848	1697.01	1879.96	1652.86	1847.29	1388.94	1321.37	1538.73	1541.7	1575.29	1392.98	1446.94	1652.12	1765	1878	1699	2149	748	1175	1390	1208	1480	986	1284	1553
FBgn0050074	11.3738	0.537078	0.459345	0.24262	0.409693	FALSE	Obp50d	protein_coding	1.16846	2.79348	8.21557	12.8162	17.5438	1.85864	5.67838	17.0404	15.6189	12.074	1.3748	21.4155	8.40216	3	8	13	20	1	5	15	12	12	1	19	8
FBgn0038412	694.622	-0.150354	0.128692	0.242657	0.409712	FALSE	Zip89B	protein_coding	-1.16837	621.814	772.013	678.624	603.325	499.54	819.16	571.008	735.994	619.443	581.083	551.07	545.329	648	770	697	701	269	728	515	576	584	412	489	513
FBgn0033222	48.9882	0.581078	0.498049	0.242815	0.40991	FALSE	CG12824	protein_coding	1.16798	28.8377	27.9082	11.8359	6.70509	148.67	11.2706	67.1801	35.7387	54.5126	80.677	53.9428	68.5025	29	28	12	7	76	10	60	27	55	58	48	64
FBgn0266142	0.993818	0.982829	0.804214	0.24283	0.40991	FALSE	lncRNA:CR44848	ncRNA	1.16794	0	0	0	1.74922	0	1.13383	0	2.59574	1.01434	0	2.25424	5.26171	0	0	0	2	0	1	0	2	1	0	2	5
FBgn0264706	209.548	0.280236	0.239954	0.242852	0.40991	FALSE	CR43975	pseudogene	1.16789	197.616	72.1362	222.389	267.968	161.173	147.511	172.636	266.141	243.974	131.996	227.713	263.097	218	69	223	300	87	128	149	201	255	98	202	254
FBgn0004514	407.247	0.140406	0.120246	0.242944	0.409954	FALSE	Oct-TyrR	protein_coding	1.16766	395.784	374.925	378.19	343.507	382.489	387.8	416.816	507.461	381.033	410.242	427.086	353.4	411	375	389	400	206	345	377	398	357	290	379	332
FBgn0261635	1.43191	-1.00899	0.804472	0.242947	0.409954	FALSE	CG42718	protein_coding	-1.16765	5.31261	5.27637	0	3.642	1.83267	1.17968	1.17599	4.033	0	0	0	0	6	5	0	4	1	1	1	3	0	0	0	0
FBgn0260777	87.7542	0.239745	0.205332	0.242974	0.409954	FALSE	CG42571	protein_coding	1.16759	71.3053	48.4838	89.9192	109.075	66.8775	53.0281	64.7909	65.5352	118.967	74.1638	94.6715	102.743	75	48	92	126	36	47	58	51	114	53	84	97
FBgn0051320	1530.28	-0.219034	0.187626	0.243005	0.409954	FALSE	HEATR2	protein_coding	-1.16751	1377.62	706.023	1447.8	1914.54	1006.37	949.91	975.381	1103.1	1189.45	866.95	1204.64	1010.06	1431	706	1489	2229	542	845	882	865	1115	613	1069	949
FBgn0260007	202.431	-0.312945	0.268098	0.243006	0.409954	FALSE	CG42493	protein_coding	-1.16751	182.563	64.6827	262.204	338.526	152.413	170.335	134.016	157.46	180.202	105.887	182.596	177.52	196	63	266	386	82	150	118	121	179	77	162	169
FBgn0000092	585.68	0.98494	0.79397	0.243061	0.410003	FALSE	CG2650	protein_coding	1.16737	57.9824	79.8102	14.6621	13.8526	2186.54	20.3099	3805.46	6.42587	28.1656	109.127	546.616	2625.56	61	79	15	16	1177	18	3406	5	27	78	485	2479
FBgn0026316	1661.31	-0.0910256	0.0780445	0.243501	0.410667	FALSE	Ubc10	protein_coding	-1.16628	1964.13	1991.71	2000.16	1991.71	1709.13	2334.72	1877.51	2018.11	1874.59	1948.37	1762.7	1788.64	2067	1971	2046	2300	920	2069	1680	1570	1798	1393	1564	1689
FBgn0266465	1742.56	0.0687385	0.058939	0.243506	0.410667	FALSE	GckIII	protein_coding	1.16627	1730.84	1589.23	1728.09	1822.02	1780.77	1883.91	1891.45	1931.48	1948.38	1848.58	1661.06	1766.7	1801	1587	1776	2119	959	1675	1708	1513	1832	1309	1474	1661
FBgn0036975	1444.98	-0.172895	0.148272	0.243572	0.410735	FALSE	CG5618	protein_coding	-1.16611	1292.62	1633.44	1388.42	1250.39	897.664	1635.67	1743.74	1161.23	1006.17	1099.17	1046.64	1125.33	1347	1635	1426	1459	482	1453	1569	913	946	778	930	1055
FBgn0039718	1.46928	-0.837228	0.784428	0.243701	0.410855	FALSE	CG15517	protein_coding	-1.16578	0	4.13054	1.97787	0.881441	0	0	0	0	0	0	2.25435	0	0	4	2	1	0	0	0	0	0	0	2	0
FBgn0035084	100.104	-0.270005	0.231609	0.243705	0.410855	FALSE	CG15861	protein_coding	-1.16578	51.1147	82.7536	62.2887	45.6175	61.3228	65.7726	83.6373	39.7305	31.6203	53.1607	45.0099	51.1272	47	71	57	47	28	54	73	29	33	44	40	51
FBgn0035145	1168.24	0.147253	0.126317	0.24372	0.410855	FALSE	MED14	protein_coding	1.16574	971.941	1226.5	779.301	891.548	818.783	984.309	1196.15	1026.87	984.187	1182.52	978.072	924.411	1008	1228	802	1039	441	876	1083	806	920	835	868	868
FBgn0262543	58.356	-0.268698	0.230706	0.243885	0.411089	FALSE	lncRNA:CR43097	ncRNA	-1.16533	59.0466	27.4864	87.5106	56.1836	50.6088	48.4879	35.7915	31.9963	52.0988	46.1721	56.8608	49.7179	62	27	89	65	27	43	32	25	50	33	50	47
FBgn0003267	5.34033	-0.607796	0.521936	0.244239	0.411643	FALSE	ro	protein_coding	-1.16446	6.34727	3.08308	7.96351	10.6126	3.78779	4.5979	3.15823	3.92421	6.41342	2.85982	6.8044	0	7	3	8	13	2	4	3	3	6	2	6	0
FBgn0030246	1558.73	0.0855978	0.0735376	0.244427	0.411915	FALSE	CG1582	protein_coding	1.16399	1288.77	1338.41	1221.26	1403.27	1397	1284.86	1361.62	1446.53	1434.45	1353.59	1387.22	1430.29	1336	1342	1257	1635	752	1145	1232	1136	1341	954	1230	1344
FBgn0034299	120.631	-0.138539	0.119053	0.244643	0.412236	FALSE	CG5757	protein_coding	-1.16346	133.605	145.433	117.667	136.571	151.105	132.03	138.319	121.729	122.376	104.908	100.383	147.781	141	143	119	160	80	115	123	93	116	77	89	139
FBgn0037880	675.852	0.186212	0.160074	0.24475	0.412373	FALSE	CG17726	protein_coding	1.16319	711.252	741.153	797.679	685.841	989.948	1004.8	899.708	1013.03	877.718	1095.19	885.808	840.69	744	737	818	795	533	892	809	791	833	779	786	792
FBgn0030584	1297.12	0.138726	0.119271	0.244797	0.412408	FALSE	CG14407	protein_coding	1.16308	1501.12	1344.2	1389.03	1359.76	1962.65	1769.71	1713.84	1739.25	1614.37	1956.68	1639.93	1597.94	1601	1316	1413	1557	1056	1562	1517	1342	1585	1415	1455	1517
FBgn0011207	730.689	-0.0853552	0.0734074	0.244923	0.412577	FALSE	pelo	protein_coding	-1.16277	731.307	737.843	713.635	811.535	664.811	786.497	768.282	688.659	680.067	758.881	650.238	656.98	762	736	733	943	358	699	693	539	641	538	577	618
FBgn0036837	2372.25	-0.212992	0.183196	0.244993	0.412652	FALSE	CG18135	protein_coding	-1.1626	2764	3338.4	2711.34	2547.18	3037.7	3248.42	4211.24	2027.22	1741.19	1836.37	2903.51	2472.68	2870	3344	2759	2957	1666	2866	3799	1578	1641	1318	2586	2352
FBgn0263330	1.49862	0.849016	0.792402	0.245108	0.412802	FALSE	lncRNA:CR43411	ncRNA	1.16231	0.890012	0	1.00589	0	1.83857	0	2.3447	0	0	2.66468	2.25488	3.06713	1	0	1	0	1	0	2	0	0	2	2	3
FBgn0264676	4.88079	0.542493	0.464162	0.245245	0.412988	FALSE	lncRNA:CR43961	ncRNA	1.16198	3.84705	8.00645	3.89089	4.29723	3.71369	4.4979	4.42695	7.65606	3.19481	7.06554	6.76138	13.8313	4	8	4	5	2	4	4	6	3	5	6	13
FBgn0011692	212.821	0.302016	0.260091	0.245431	0.413257	FALSE	pav	protein_coding	1.16152	98.1652	246.068	105.025	130.581	115.121	92.1889	192.469	156.885	119.414	171.083	143.115	194.751	102	246	108	152	62	82	174	123	112	121	127	183
FBgn0039491	1773.73	0.237825	0.204794	0.245511	0.41335	FALSE	CG6059	protein_coding	1.16132	1464.04	681.461	1678.8	2301.36	1374.06	1185.14	1509.39	1809.2	1836.48	1243.71	2031.79	1840.73	1522	681	1726	2678	740	1054	1364	1418	1724	880	1803	1730
FBgn0264350	0.854894	0.814779	0.792161	0.245558	0.413384	FALSE	asRNA:CR43806	ncRNA	1.16121	0	0	0	0	3.30444	0	0	0	1.69648	2.39955	0	3.69074	0	0	0	0	1	0	0	0	1	1	0	2
FBgn0035544	9770.96	0.199332	0.171678	0.245631	0.413436	FALSE	CG15021	protein_coding	1.16103	12188.7	9514.07	11789.2	10456.5	10313.2	15997.4	12427.1	18323.6	12625.1	15051.3	11182.9	11191.6	12736	9469	12095	12129	5553	14206	11184	14317	11959	10696	9923	10539
FBgn0037013	1.36243	0.890142	0.761233	0.245641	0.413436	FALSE	CG13250	protein_coding	1.161	0	1.1854	1.67719	0	0	1.30648	0.966623	0	2.25292	3.61712	1.91687	2.39023	0	1	2	0	0	1	1	0	2	3	2	2
FBgn0038925	8528.84	0.136069	0.117247	0.245837	0.413723	FALSE	Cchl	protein_coding	1.16052	9657.82	9294.16	10432.1	9196.75	11279.1	12199.3	11089.7	13067.4	11074.5	12014	10733.8	10248	9977	8988	10559	10583	5985	10594	9759	9984	10409	8381	9402	9515
FBgn0003132	1200.53	0.238062	0.205208	0.245989	0.413936	FALSE	Pp1-13C	protein_coding	1.16015	895.786	472.429	1094.61	1560.03	889.535	765.266	1049.32	1123.52	1321.46	802.157	1291.47	1128.7	934	471	1124	1812	479	680	946	879	1247	569	1146	1062
FBgn0052218	62.4027	0.356425	0.307281	0.246029	0.413958	FALSE	lncRNA:CR32218	ncRNA	1.16005	62.9203	79.6217	27.3358	39.7528	55.7255	51.8588	74.6794	32.0716	57.6712	96.7777	91.2882	57.2582	66	79	28	46	30	46	67	25	55	69	81	54
FBgn0052441	1524.1	-0.097387	0.0839571	0.246073	0.413989	FALSE	CG32441	protein_coding	-1.15994	1607.23	1803.96	1684.41	1572.26	1868.88	1833.25	1580.45	1751.02	1598.93	1715.19	1544.92	1495.85	1697	1781	1721	1812	1006	1624	1411	1360	1542	1229	1371	1414
FBgn0029714	213.767	0.12107	0.104414	0.246238	0.414224	FALSE	CG3527	protein_coding	1.15953	258.286	210.302	221.978	201.856	254.518	260.719	254.947	290.627	249.924	250.218	226.537	254.09	272	208	227	233	137	231	228	226	240	179	201	240
FBgn0015001	16.4957	0.697092	0.591358	0.246319	0.414316	FALSE	iotaTry	protein_coding	1.15934	17.9569	10.1495	9.79801	3.4757	52.0272	6.78137	69.5947	2.57936	10.3276	23.6677	14.6522	50.7236	19	10	10	4	28	6	62	2	10	17	13	48
FBgn0267108	3.28661	0.845687	0.719791	0.246452	0.414496	FALSE	CR45548	pseudogene	1.15901	0	7.40202	5.08044	0.923459	0	0	5.92769	0	2.63969	7.91795	10.1513	4.01986	0	7	5	1	0	0	5	0	3	6	9	4
FBgn0000108	4735.63	0.134073	0.11569	0.246501	0.414534	FALSE	Appl	protein_coding	1.15889	5383.81	5591.82	4150.46	3894.21	5719.18	5703.18	5943.58	5011.19	5028.76	6142.78	6057.06	5232.39	5577	5586	4313	4545	3087	5087	5375	3953	4734	4330	5333	4909
FBgn0014465	2.43086	0.858311	0.775082	0.246621	0.414645	FALSE	Cp7Fb	protein_coding	1.1586	0	0	0	0	0	0	0	0	0	0.800693	0.63959	2.11642	0	0	0	0	0	0	0	0	0	1	1	1
FBgn0030057	245.937	-0.112293	0.096934	0.246652	0.414645	FALSE	Ppt1	protein_coding	-1.15852	243.134	296.442	227.557	222.187	251.338	233.446	240.862	197.641	230.687	273.546	220.961	200.451	255	294	233	257	136	207	216	154	220	195	196	189
FBgn0267010	0.814623	-1.00022	0.795498	0.246656	0.414645	FALSE	lncRNA:CR45454	ncRNA	-1.15851	0	2.10567	2.00908	0.904263	0	5.84545	0	0	0	0	2.25473	0	0	2	2	1	0	5	0	0	0	0	2	0
FBgn0037230	1423.19	0.435837	0.375774	0.246682	0.414645	FALSE	Nepl11	protein_coding	1.15845	1344.29	926.944	691.098	545.442	4649.86	1049.63	2190.88	1559.55	1755.31	2658.63	2034.09	2473.19	1400	925	710	634	2504	933	1977	1221	1653	1884	1805	2326
FBgn0265547	35.6406	-0.375553	0.324189	0.246697	0.414645	FALSE	lncRNA:CR44397	ncRNA	-1.15841	42.8155	13.1231	49.8309	71.8168	22.2919	33.8403	20.0952	30.8259	20.8989	33.6052	34.9381	40.2619	45	13	51	83	12	30	18	24	20	24	31	38
FBgn0038860	266.946	-0.113575	0.0980518	0.246723	0.414645	FALSE	Ice2	protein_coding	-1.15835	280.808	305.562	283.423	231.085	240.291	284.072	283.591	250.021	233.827	239.181	227.714	269.992	292	306	290	270	130	252	256	194	220	168	203	255
FBgn0264563	622.91	0.249384	0.215349	0.246838	0.414758	FALSE	CG43935	protein_coding	1.15806	540.969	261.076	700.084	805.478	436.445	426.538	510.213	639.228	795.84	429.701	737.283	671.23	606	248	697	891	237	365	436	478	859	322	654	655
FBgn0035010	252.359	-0.143847	0.124212	0.246845	0.414758	FALSE	CG13579	protein_coding	-1.15805	269.646	328.922	248.881	206.098	308.219	288.879	215.587	295.798	242.301	263.131	233.263	239.507	280	329	256	240	166	257	195	232	227	186	207	225
FBgn0267791	3483.43	0.0513316	0.0443284	0.246868	0.414758	FALSE	HnRNP-K	protein_coding	1.15799	3569.09	3853.86	3599.54	3421.77	3432.15	3760.53	3834.85	3922.3	3799.77	3652.88	3564.56	3656.55	3712	3838	3690	3980	1849	3338	3461	3070	3584	2604	3175	3430
FBgn0038849	105.152	0.642614	0.554165	0.24693	0.414784	FALSE	CG7079	protein_coding	1.15784	68.443	68.2662	43.7214	22.5706	273.157	42.2274	268.209	28.3082	45.476	95.1255	198.32	227.219	68	60	42	25	148	39	237	25	45	68	197	235
FBgn0267725	2.16163	0.811718	0.689456	0.246935	0.414784	FALSE	asRNA:CR46058	ncRNA	1.15783	2.82308	0	2.94466	0.8713	3.71682	0	2.25289	3.8793	2.05005	8.3226	2.2542	2.10984	3	0	3	1	2	0	2	3	2	6	2	2
FBgn0035208	399.649	-0.244054	0.211194	0.247042	0.41492	FALSE	CG9184	protein_coding	-1.15756	196.157	185.634	87.721	102.803	67.764	148.32	118.996	105.971	120.806	111.171	94.0145	116.597	205	180	91	119	36	131	107	82	116	80	84	108
FBgn0030566	119.465	0.297678	0.257321	0.247189	0.415123	FALSE	betaNACtes4	protein_coding	1.1572	76.0409	24.2466	76.2434	131.602	70.5936	66.5718	97.2052	88.6782	103.27	67.1536	94.6717	100.616	80	24	78	152	38	59	87	69	99	48	84	95
FBgn0085461	297.876	-0.259962	0.224717	0.24732	0.415298	FALSE	CG34432	protein_coding	-1.15688	321.777	153.81	390.688	475.782	286.192	215.032	214.055	289.68	307.418	162.268	277.268	283.756	342	151	398	546	154	190	190	224	300	117	246	269
FBgn0038140	31.7739	-0.346474	0.299644	0.247603	0.41573	FALSE	PK2-R1	protein_coding	-1.15619	69.2388	25.0225	15.5643	35.2399	44.5645	25.8638	32.0984	21.6937	23.4238	28.2594	37.1877	24.4696	72	25	16	41	24	23	29	17	22	20	33	23
FBgn0285992	602.772	-0.11202	0.096925	0.247742	0.415889	FALSE	hpRNA:CR46342	ncRNA	-1.15585	529.553	596.092	498.4	474.406	536.559	613.436	472.572	543.888	456.018	572.315	500.321	462.268	549	597	513	553	289	546	428	427	426	404	444	434
FBgn0028700	179.012	-0.144143	0.124693	0.24775	0.415889	FALSE	RfC38	protein_coding	-1.15583	223.774	197.707	188.677	187.73	225.177	196.459	232.031	196.492	173.753	211.029	142.273	146.682	235	196	193	217	121	174	208	153	165	150	126	138
FBgn0039925	39.1408	0.278807	0.241179	0.247825	0.415972	FALSE	Kif3C	protein_coding	1.15565	30.8346	38.9728	40.8223	25.753	48.274	56.1926	57.4631	43.3345	37.3976	42.4613	60.8508	47.912	32	39	42	30	26	50	52	34	35	30	54	45
FBgn0085321	654.209	0.238999	0.20684	0.24788	0.415985	FALSE	CG34292	protein_coding	1.15551	452.199	279.9	733.566	779.819	494.246	450.829	521.548	703.748	717.963	424.981	716.82	692.429	478	276	749	898	266	399	465	546	694	305	636	655
FBgn0037934	141.838	0.429702	0.37139	0.247885	0.415985	FALSE	CG6830	protein_coding	1.1555	116.366	75.064	90.4653	61.0229	462.356	95.582	273.377	160.783	183.15	237.39	183.684	185.122	121	75	93	71	249	85	247	126	172	168	163	174
FBgn0262575	124.827	0.266227	0.230608	0.248277	0.416598	FALSE	CG43115	protein_coding	1.15455	97.6451	46.9352	91.3717	147.465	72.4812	86.0695	57.5549	101.003	140.89	110.752	127.362	120.149	104	46	93	169	39	76	51	78	138	80	113	114
FBgn0037838	521.811	-0.180158	0.156079	0.248395	0.416753	FALSE	TTLL15	protein_coding	-1.15426	599.77	680.751	535.49	558.555	360.262	636.866	408.007	606.923	533.57	523.277	471.057	437.971	625	679	550	649	194	566	368	475	503	371	418	412
FBgn0261260	3863.47	-0.212224	0.183888	0.248421	0.416753	FALSE	mgl	protein_coding	-1.15419	2836.81	3864.9	1921.64	2077.01	2688.45	2617.45	2408.91	1830.95	1897.85	2883.41	2342.19	2426.26	2936	3874	1978	2423	1448	2330	2184	1439	1769	2034	2079	2277
FBgn0265532	5.6641	0.606256	0.527727	0.24861	0.417026	FALSE	asRNA:CR44382	ncRNA	1.15373	2.75282	8.30197	0.991986	2.65699	1.85701	3.42995	4.59483	5.25488	9.79655	6.79386	1.12721	5.21523	3	8	1	3	1	3	4	4	10	5	1	5
FBgn0011774	185.038	0.219798	0.190636	0.248768	0.417248	FALSE	Irbp	protein_coding	1.15335	108.715	136.359	86.0405	101.366	134.63	70.8109	135.384	117.162	121.656	131.704	111.743	123.545	112	137	89	118	73	62	123	91	114	93	99	117
FBgn0031377	558.86	0.0923094	0.0800995	0.249133	0.417815	FALSE	CG15356	protein_coding	1.15246	647.485	669.566	543.339	515.938	629.42	659.713	720.535	680.633	588.679	672.268	627.665	614.324	672	670	559	601	339	587	652	534	551	475	557	577
FBgn0263613	7.54131	-0.565069	0.489713	0.249162	0.41782	FALSE	lncRNA:CR43622	ncRNA	-1.15239	8.3751	1.02742	9.86113	14.0407	7.43452	13.6314	6.81934	7.81254	6.03036	0	11.2714	3.14997	9	1	10	16	4	12	6	6	6	0	10	3
FBgn0031661	395.434	-0.17907	0.155449	0.249345	0.418083	FALSE	Gmd	protein_coding	-1.15194	428.828	655.004	318.708	336.181	503.306	345.693	434.393	373.674	356.946	434.892	326.82	353.646	448	652	327	390	271	307	391	292	338	309	290	333
FBgn0267077	20.2117	-0.366257	0.318232	0.249408	0.418144	FALSE	lncRNA:CR45521	ncRNA	-1.15179	20.0408	10.0704	32.2034	28.4999	16.717	14.6513	15.5916	15.3847	23.1103	7.01905	15.778	16.9722	21	10	33	33	9	13	14	12	22	5	14	16
FBgn0031006	1302.04	0.11652	0.101186	0.249508	0.418242	FALSE	rictor	protein_coding	1.15154	1301.92	1466.09	1000.17	1099.55	1338.12	1318.9	1472.83	1390.48	1302.46	1392.49	1331.21	1265.82	1351	1471	1027	1283	723	1170	1329	1091	1213	981	1182	1190
FBgn0036770	577.77	0.239147	0.207673	0.249519	0.418242	FALSE	Prestin	protein_coding	1.15152	527.636	489.958	394.741	366.727	1104.77	550.812	758.539	572.538	574.071	760.975	697.538	686.537	548	490	406	427	595	490	686	449	538	538	619	645
FBgn0050163	85.2389	0.691903	0.596109	0.249573	0.418289	FALSE	Cpr60D	protein_coding	1.15139	48.9213	66.0606	16.338	3.64457	323.559	9.41282	172.112	141.677	112.374	137.669	91.7598	164.46	54	63	16	4	174	8	152	106	117	99	79	154
FBgn0052801	25.1857	-0.355865	0.3103	0.249609	0.418306	FALSE	CG32801	protein_coding	-1.1513	16.1291	25.2941	13.6949	17.336	16.7207	22.5787	27.9741	9.00641	10.398	9.77797	18.033	10.5836	17	25	14	20	9	20	25	7	10	7	16	10
FBgn0003435	16474.9	-0.199552	0.173365	0.2497	0.418414	FALSE	sm	protein_coding	-1.15108	16022.9	8499.41	17776.7	22522.7	13059	12770	11546.8	13943.2	14204.9	10296.1	14418	14402.7	16812	10449	17877	24448	7398	13111	11467	11384	13883	8587	13396	13724
FBgn0029645	0.979935	0.851664	0.791234	0.250032	0.418927	FALSE	CG14422	protein_coding	1.15027	0	0	0	0	3.71535	0	0	1.2846	1.04451	1.39993	0	3.17827	0	0	0	0	2	0	0	1	1	1	0	3
FBgn0039026	5011.91	0.123348	0.107275	0.250215	0.419188	FALSE	CG7029	protein_coding	1.14983	5355.4	5620.19	3928.41	4260.16	5492.45	5680.73	6007.71	5023.81	4845.09	6205.18	5886.26	5084.25	5556	5624	4032	4959	2958	5034	5431	3932	4519	4380	5219	4753
FBgn0263977	3915.59	0.0886101	0.0770869	0.250358	0.419385	FALSE	Tim17b	protein_coding	1.14948	4369.59	4674.22	4292.07	3727.69	5225.2	5055.28	4956.41	5025.81	4666.35	5148.99	4572.3	4693.16	4616	4619	4381	4291	2815	4468	4405	3884	4477	3676	4032	4421
FBgn0267110	22.0485	-0.331555	0.288819	0.25049	0.419535	FALSE	lncRNA:CR45550	ncRNA	-1.14916	25.7661	20.1411	27.3244	28.5003	13.0021	13.5244	15.5919	24.3595	17.8572	5.61512	16.905	22.2758	27	20	28	33	7	12	14	19	17	4	15	21
FBgn0034535	514.317	-0.12267	0.106745	0.2505	0.419535	FALSE	CG11110	protein_coding	-1.14913	540.899	440.509	596.441	705.147	535.195	578.046	508.586	521.967	552.782	504.104	474.506	559.414	574	433	608	810	288	511	452	404	538	363	421	530
FBgn0261530	533.525	-0.0952947	0.0829548	0.25061	0.419663	FALSE	nbs	protein_coding	-1.14887	466.244	495.588	476.73	536.456	493.936	444.177	452.829	442.905	456.489	470.385	436.117	469.12	485	495	490	624	266	395	409	347	429	333	387	441
FBgn0013770	17447.5	-0.142107	0.123699	0.25063	0.419663	FALSE	Cp1	protein_coding	-1.14882	14929.2	16615.6	15772.7	12451.6	12633.9	19299.9	13090.6	17014.4	14312.4	14255.3	12235	12150.1	14873	15891	15494	13825	6514	16564	12054	13603	13885	10371	11106	11711
FBgn0038369	824.315	-0.0981239	0.0854531	0.250859	0.419925	FALSE	Arpc3A	protein_coding	-1.14827	952.329	937.246	852.206	733.127	985.462	901.64	883.062	874.733	814.582	928.48	710.779	792.501	967	947	842	846	548	802	802	708	795	668	675	748
FBgn0267163	427.763	0.252051	0.219517	0.25086	0.419925	FALSE	CG45603	protein_coding	1.14826	336.223	142.558	440.184	511.417	291.732	305.386	340.639	417.309	486.932	279.994	452.001	447.884	364	138	445	580	157	268	298	319	491	205	401	428
FBgn0032491	2.29012	-0.753841	0.758074	0.250865	0.419925	FALSE	CG16815	protein_coding	-1.14825	0	0	3.92692	0	1.85842	1.13185	0	0	0	1.38657	0	1.05472	0	0	4	0	1	1	0	0	0	1	0	1
FBgn0033512	3014	0.247734	0.215823	0.251015	0.420132	FALSE	CG12902	protein_coding	1.14789	2295.34	1232.89	3320.84	3875.16	2167.84	2183.44	2602.49	3174.12	3589.12	1898.74	3544.38	3150.53	2452	1223	3370	4517	1185	1930	2261	2415	3469	1394	3158	2943
FBgn0039673	67.1463	-0.291563	0.253874	0.251076	0.420169	FALSE	CG7568	protein_coding	-1.14774	85.4104	77.1963	110.991	54.219	124.42	88.8902	86.4771	65.1629	84.8674	95.9135	77.7582	27.6394	89	77	114	63	67	79	78	51	80	68	69	26
FBgn0037344	2068.41	-0.076516	0.0666726	0.25112	0.420169	FALSE	CG2926	protein_coding	-1.14763	2315.45	2387.88	1970.58	2109.26	1975.7	2201.01	2200.1	2070.95	1796.91	2216.81	2110.45	1908.92	2399	2392	2030	2459	1064	1959	1993	1627	1677	1564	1873	1792
FBgn0001133	703.522	0.109288	0.0952302	0.251134	0.420169	FALSE	grau	protein_coding	1.1476	753.848	836.525	799.526	706.832	982.387	968.96	920.648	971.408	889.11	979.795	815.904	857.686	786	834	821	821	529	861	830	760	839	695	724	807
FBgn0261363	13.2021	0.368498	0.321029	0.251142	0.420169	FALSE	PPO3	protein_coding	1.14758	18.2467	15.0297	6.8132	11.1831	5.57089	6.74975	21.0529	10.2172	15.9327	15.5248	10.1423	12.7601	19	15	7	13	3	6	19	8	15	11	9	12
FBgn0010408	28663.8	0.113692	0.0991227	0.251392	0.420535	FALSE	RpS9	protein_coding	1.14698	27964	33824.6	28024.2	23992	36379.3	31225.5	34270.9	35536.8	29604.2	38482.4	28156.5	30281.2	29699	33260	28544	27584	19533	27521	30420	27511	28804	27574	24957	28694
FBgn0262592	218.19	-0.261736	0.228254	0.251414	0.420535	FALSE	CG43127	protein_coding	-1.14692	189.861	91.8574	255.746	332.539	192.81	135.806	141.098	153.951	194.309	124.891	209.035	173.236	202	90	260	382	104	120	125	119	190	90	185	164
FBgn0030174	364.517	0.183729	0.160332	0.251847	0.421214	FALSE	CG15312	protein_coding	1.14588	356.945	438.216	319.217	279.489	565.385	361.447	481.271	381.986	382.843	542.435	447.885	391.206	385	462	318	348	290	335	427	320	367	372	399	387
FBgn0262611	93.287	0.308424	0.269208	0.2519	0.42126	FALSE	CG43137	protein_coding	1.14575	86.1488	27.8348	86.9435	112.655	53.8945	64.8682	70.7178	99.2432	108.661	43.8065	113.843	104.785	93	27	88	128	29	57	62	76	109	32	101	100
FBgn0051344	1006.97	-0.160849	0.140455	0.252132	0.421603	FALSE	CG31344	protein_coding	-1.14519	1182.04	1185.29	1004.26	897.851	833.921	1414.67	857.187	1304.73	1091.28	890.212	865.519	821.703	1236	1179	1030	1041	449	1256	771	1019	1035	633	768	774
FBgn0003507	1225.81	0.161435	0.14099	0.252175	0.421631	FALSE	srp	protein_coding	1.14508	837.947	1133.6	777.813	778.04	807.376	979.175	1189.89	975.348	942.983	1046.26	807.085	988.333	842	1089	747	879	441	849	1155	807	910	784	754	970
FBgn0051007	1473.54	0.234468	0.204811	0.252281	0.421746	FALSE	CG31007	protein_coding	1.14483	1229.17	615.354	1457.57	1898.31	1217.18	1007.81	1261.03	1482.94	1803.13	975.128	1668.09	1569.71	1304	605	1486	2181	655	891	1121	1148	1754	702	1480	1487
FBgn0036953	4.8905	0.57777	0.498651	0.252297	0.421746	FALSE	CG17145	protein_coding	1.14479	4.95959	3.15378	4.07106	7.20944	5.80636	4.70029	8.13832	13.3774	6.87354	4.58922	9.39403	4.41671	5	3	4	8	3	4	7	10	8	4	8	4
FBgn0086710	15611.7	0.0943502	0.0824394	0.252425	0.421917	FALSE	RpL30	protein_coding	1.14448	14919.3	17709.4	14831.5	12928.9	17788.5	16592.9	17933.4	17946.4	14993.7	18377.9	15015.2	16915.7	16254	17054	14945	14612	9583	14502	15626	13652	15326	13544	13329	16223
FBgn0266234	1.37483	-0.897904	0.79305	0.252553	0.422087	FALSE	lncRNA:CR44929	ncRNA	-1.14417	0	1.78508	0	2.5902	1.37952	4.48805	0	0	0	3.08365	0	0	0	1	0	4	1	4	0	0	0	3	0	0
FBgn0267720	13.6891	0.433757	0.378436	0.252619	0.422153	FALSE	lncRNA:CR46053	ncRNA	1.14401	13.7884	8.2922	12.8858	17.6923	11.1444	15.9916	21.7978	20.9956	21.623	6.80296	32.6888	6.26369	15	8	13	20	6	14	19	16	22	5	29	6
FBgn0033351	708.637	-0.105041	0.0918401	0.252773	0.422337	FALSE	AIMP1	protein_coding	-1.14364	883.477	988.651	822.863	756.468	871.257	910.432	834.277	869.803	783.049	904.169	697.637	777.544	929	979	842	874	469	807	747	677	750	646	619	734
FBgn0036806	181.84	0.30297	0.265045	0.252783	0.422337	FALSE	Cyp12c1	protein_coding	1.14362	115.567	100.876	85.3976	48.5524	185.176	107.162	173.521	93.098	82.1967	191.695	92.7549	158.184	126	104	93	61	103	103	141	71	75	125	78	138
FBgn0266169	1.31973	-0.865869	0.765599	0.252835	0.422381	FALSE	lncRNA:CR44875	ncRNA	-1.14349	0.920315	0	2.97219	3.53574	0	1.14154	1.14625	0	0.985018	0	0	1.04459	1	0	3	4	0	1	1	0	1	0	0	1
FBgn0262685	40.277	-0.221115	0.193368	0.253173	0.422901	FALSE	CG43155	protein_coding	-1.14268	38.3378	55.1963	56.4989	44.7879	44.5708	46.1501	39.9535	53.7052	43.3969	30.9972	41.6971	35.0635	40	55	58	52	24	41	36	42	41	22	37	33
FBgn0011555	35.354	0.939433	0.80492	0.253325	0.423111	FALSE	thetaTry	protein_coding	1.14231	3.80484	5.04838	0	0	105.887	0	207.694	0	2.08895	5.59964	18.0326	154.675	4	5	0	0	57	0	186	0	2	4	16	146
FBgn0036039	608.859	-0.108823	0.095282	0.25344	0.423258	FALSE	Naa60	protein_coding	-1.14203	730.936	798.089	719.101	552.461	798.991	814.292	671.194	694.641	674.091	701.229	654.874	688.554	749	781	724	644	434	731	606	532	641	499	588	639
FBgn0261507	27.833	-0.384465	0.337082	0.253661	0.423481	FALSE	CG42655	protein_coding	-1.1415	26.7796	8.266	44.5184	40.5687	29.7302	18.2343	12.5767	26.1686	20.8151	15.0206	36.0693	16.7407	29	8	45	46	16	16	11	20	21	11	32	16
FBgn0050290	565.43	0.089814	0.0786833	0.253672	0.423481	FALSE	Ppcdc	protein_coding	1.14147	617.203	666.92	631.019	616.748	786.814	677.517	771.113	733.922	657.304	788.004	625.194	664.149	649	660	645	713	423	600	690	571	629	562	554	626
FBgn0260222	565.43	0.089814	0.0786833	0.253672	0.423481	FALSE	CG42496	protein_coding	1.14147	617.203	666.92	631.019	616.748	786.814	677.517	771.113	733.922	657.304	788.004	625.194	664.149	649	660	645	713	423	600	690	571	629	562	554	626
FBgn0265626	1194.63	0.223992	0.196239	0.253679	0.423481	FALSE	CG44434	protein_coding	1.14146	1128	540.388	823.063	1447.68	1015.59	878.711	1207.3	1038.41	1104.83	777.401	1549.43	1151.19	1170	541	847	1687	547	782	1093	815	1033	549	1375	1081
FBgn0037179	1.26758	0.935285	0.803055	0.253709	0.423486	FALSE	CG14453	protein_coding	1.14139	1.85808	1.02871	0	0	0	0	0	1.30342	0	10.9777	1.12714	0	2	1	0	0	0	0	0	1	0	8	1	0
FBgn0034091	4242.68	0.135467	0.118704	0.253779	0.423558	FALSE	mrj	protein_coding	1.14122	3818.4	2634.89	4364.27	5036.13	3881.91	3707.07	4149.27	4323.43	4495.4	3582.19	4673.75	4539.96	3971	2662	4435	5750	2103	3306	3815	3438	4284	2614	4195	4305
FBgn0030060	708.839	0.104912	0.0919429	0.253859	0.423647	FALSE	CG2004	protein_coding	1.14103	553.315	709.128	595.043	560.99	525.498	634.127	706.12	628.976	605.383	695.727	566.57	654.604	575	710	621	661	279	567	630	494	558	488	502	610
FBgn0023528	1650.78	-0.11632	0.101952	0.253901	0.423658	FALSE	CG2924	protein_coding	-1.14093	1678.8	2282.54	1576.74	1367.96	1677.25	1877.16	1756.69	1606.04	1383.53	1668.94	1666.68	1565.83	1737	2286	1618	1587	897	1667	1581	1244	1307	1182	1479	1473
FBgn0003358	2.82549	0.797615	0.746954	0.253924	0.423658	FALSE	Jon99Ci	protein_coding	1.14087	0	0	0	0	9.2896	0	8.95792	0	2.07653	2.79165	2.25414	1.05801	0	0	0	0	5	0	8	0	2	2	2	1
FBgn0051068	794.203	-0.245902	0.215584	0.253945	0.423658	FALSE	CG31068	protein_coding	-1.14082	768.696	327.467	831.042	991.514	464.366	518.445	476.167	520.893	564.567	430.738	628.844	661.545	800	327	854	1153	250	461	430	408	531	305	558	622
FBgn0032973	493.286	0.330221	0.28952	0.254017	0.423734	FALSE	CG6675	protein_coding	1.14065	408.097	188.902	361.759	420.815	1006.79	223.564	496.998	482.512	504.603	639.388	538.931	634.668	427	188	371	488	542	198	447	377	479	455	478	598
FBgn0034577	2195.67	-0.0936865	0.0821494	0.254102	0.423804	FALSE	cpa	protein_coding	-1.14044	2157.24	2539.44	2174.49	1872.41	2456.89	2355.36	2181.63	2232.81	2019.18	2346.09	1895.51	2020.48	2249	2532	2233	2175	1323	2093	1967	1747	1905	1664	1682	1901
FBgn0041236	1.15902	0.811192	0.78979	0.254113	0.423804	FALSE	Gr59d	protein_coding	1.14042	0	0	0	0	1.85752	1.12738	4.45863	1.2829	0	0	1.12701	0	0	0	0	0	1	1	4	1	0	0	1	0
FBgn0032790	300.612	-0.129574	0.113608	0.254166	0.423849	FALSE	CG10194	protein_coding	-1.14029	376.778	344.537	349.427	353.331	375.21	468.908	346.49	388.576	350.564	404.133	296.403	288.474	395	342	358	409	202	416	311	303	334	288	263	272
FBgn0051028	867.17	-0.150746	0.132226	0.254235	0.423919	FALSE	CG31028	protein_coding	-1.14012	767.569	1041.71	658.16	698.994	727.84	927.321	720.803	804.495	718.431	772.45	700.916	625.925	797	1042	677	814	392	825	652	631	673	546	622	588
FBgn0030756	9.94543	-0.621763	0.553237	0.254501	0.424318	FALSE	CG9903	protein_coding	-1.13949	5.74595	11.0465	2.92335	6.89398	7.42872	7.88117	0	0	9.51239	4.22395	4.50784	6.37317	6	11	3	8	4	7	0	0	9	3	4	6
FBgn0260447	61.7885	0.335902	0.295076	0.254617	0.424421	FALSE	CR11386	pseudogene	1.13921	44.4472	17.5305	24.7043	70.4265	46.4593	31.8705	29.6642	83.5927	47.8174	34.2133	45.0862	59.7164	48	17	25	80	25	28	26	64	48	25	40	57
FBgn0033457	833.762	0.132315	0.116149	0.254628	0.424421	FALSE	Ntmt	protein_coding	1.13918	754.595	533.573	865.436	986.866	715.509	791.647	791.207	900.361	894.627	751.637	866.738	896.503	798	525	890	1146	384	702	707	696	854	544	771	840
FBgn0039797	3930.35	0.241897	0.212369	0.254665	0.424421	FALSE	eIF4H2	protein_coding	1.13909	3072.13	1468.55	3867.11	4877.62	2631.81	2431.74	3193.85	3882.44	4194.26	2434.71	4003.02	4058.73	3204	1464	3971	5665	1417	2161	2879	3037	3960	1727	3552	3819
FBgn0265721	151.474	-0.267183	0.234602	0.254669	0.424421	FALSE	lncRNA:CR44528	ncRNA	-1.13908	145.349	93.9828	166.859	251.044	79.5287	115.041	106.816	102.868	139.607	89.1013	146.387	123.401	147	91	175	281	42	103	90	81	135	64	146	126
FBgn0031253	484.793	0.128276	0.112621	0.254699	0.424427	FALSE	CG11885	protein_coding	1.13901	429.643	359.33	465.992	523.078	568.72	409.392	504.614	480.019	514.01	431.836	571.455	500.227	463	349	472	595	306	360	443	368	514	315	507	477
FBgn0040308	1257.73	0.187455	0.164596	0.254749	0.424466	FALSE	Jafrac2	protein_coding	1.13889	1067.43	726.508	1315.36	1470.14	969.287	911.213	1005.78	1319.5	1476.71	839.989	1276.83	1450.06	1119	681	1309	1703	515	801	910	1038	1425	593	1146	1379
FBgn0267946	0.535689	-0.928097	0.787213	0.254847	0.424586	FALSE	lncRNA:CR46226	ncRNA	-1.13865	2.54276	0	2.06794	0.963032	0	0	0	0	0	0	0	0	3	0	2	1	0	0	0	0	0	0	0	0
FBgn0040355	71.8056	0.245086	0.215351	0.254921	0.424651	FALSE	CG3526	protein_coding	1.13848	50.7725	29.2533	58.3862	75.9709	64.8076	29.2697	57.319	72.6427	51.0897	56.866	64.4102	65.8729	49	27	58	93	35	25	55	53	56	42	52	61
FBgn0040020	497.15	-0.137527	0.12079	0.25494	0.424651	FALSE	MED21	protein_coding	-1.13843	568.017	723.765	624.255	487.987	531.486	740.862	584.366	615.879	535.429	557.616	556.648	493.786	600	714	637	562	286	656	521	478	517	400	494	467
FBgn0286938	0.638017	0.989714	0.804574	0.25507	0.424824	FALSE	CR46432	pseudogene	1.13812	0.912803	0	0.994227	0	0	0	0	2.63632	0.969878	4.06037	1.12727	0	1	0	1	0	0	0	0	2	1	3	1	0
FBgn0034998	649.359	-0.274388	0.241229	0.255298	0.425159	FALSE	CG13577	protein_coding	-1.13758	632.441	290.597	801.147	1126.98	481.001	435.539	471.034	503.634	604.49	366.659	579.186	577.825	701	291	832	1255	255	414	395	370	557	258	515	548
FBgn0039698	404.218	0.134886	0.118678	0.255719	0.425816	FALSE	CG7789	protein_coding	1.13657	446.793	438.677	425.784	321.625	417.953	509.675	472.874	531.34	450.315	490.6	395.585	471.718	469	435	436	372	225	452	424	414	430	350	351	445
FBgn0035426	425.805	-0.224134	0.197256	0.255794	0.425897	FALSE	CG12078	protein_coding	-1.13639	452.689	232.778	448.223	607.53	320.547	294.216	295.731	347.809	364.58	248.206	368.756	389.703	478	230	459	701	173	261	263	271	349	178	327	366
FBgn0029907	21.9757	0.381243	0.336094	0.255847	0.425939	FALSE	Atx-1	protein_coding	1.13626	15.1597	5.0644	21.5328	13.8807	14.8636	7.90571	15.6829	21.8907	30.0826	11.1617	16.9062	7.40446	16	5	22	16	8	7	14	17	29	8	15	7
FBgn0034162	4177.87	0.333757	0.293855	0.255896	0.425977	FALSE	CG6426	protein_coding	1.13614	2344.25	5009.8	1508.13	1393.86	3681.58	2219.71	3556.1	3592.58	3218.52	3550.13	3184.05	3428.5	2493	4916	1536	1599	1981	1961	3155	2777	3144	2561	2825	3251
FBgn0030376	1906.77	0.228039	0.200736	0.255931	0.42599	FALSE	CG2750	protein_coding	1.13606	1553.58	657.11	1708.11	2125.24	1323.76	1237.11	1408.02	1667.54	1812.64	1308.7	2143.32	1765.83	1611	658	1758	2477	713	1101	1275	1309	1694	924	1902	1658
FBgn0083990	2.59257	0.692333	0.609589	0.256046	0.426138	FALSE	lncRNA:sphinx	ncRNA	1.13579	2.11375	2.1405	1.01029	1.79578	6.93321	2.13801	8.59552	2.66486	2.86351	6.48326	1.54893	4.10701	4	4	1	2	2	1	4	2	2	3	3	3
FBgn0023175	4023.53	0.0994944	0.0876168	0.25614	0.42625	FALSE	Prosalpha7	protein_coding	1.13556	3997.37	3435.2	3755.79	3918.07	5380.14	3803.41	4537.06	4224	4123.76	4311.56	4217.42	4588.7	4209	3398	3841	4523	2896	3370	4058	3285	3959	3084	3742	4334
FBgn0033651	0.557712	-0.927186	0.781121	0.256551	0.426809	FALSE	Ir48c	protein_coding	-1.13458	0.958017	0	0	5.16928	0	0	0	0	0	0	0	0	1	0	0	6	0	0	0	0	0	0	0	0
FBgn0037574	366.434	-0.107617	0.0948495	0.256585	0.426809	FALSE	Coq2	protein_coding	-1.1345	405.13	381.576	425.817	414.475	332.434	495.373	349.797	365.868	369.991	433.695	377.531	391.965	423	380	437	481	179	440	315	286	350	308	335	369
FBgn0047205	5.48684	-0.699974	0.711106	0.256589	0.426809	FALSE	lncRNA:CR32385	ncRNA	-1.13449	0	5.00608	0	0.859722	0	2.24929	1.10719	0	1.06397	1.41249	0	0	0	5	0	1	0	2	1	0	1	1	0	0
FBgn0264006	902.131	0.141045	0.12434	0.256648	0.426809	FALSE	dysc	protein_coding	1.13435	867.009	829.339	767.111	791.615	1193.79	1021.87	1063.69	896.596	931.021	1148.66	1064.05	919.053	905	831	797	911	644	914	955	708	865	814	945	852
FBgn0031467	2.55645	0.737627	0.647626	0.256651	0.426809	FALSE	Cpr23B	protein_coding	1.13434	2.8547	0	2.93109	0.8652	1.85765	2.25595	1.1163	6.42161	2.09031	5.60142	4.50813	1.05957	3	0	3	1	1	2	1	5	2	4	4	1
FBgn0050265	0.592694	0.90059	0.748551	0.256681	0.426809	FALSE	CG30265	protein_coding	1.13427	0	0	0	0	0	0	3.46175	3.98783	0	0	0	0	0	0	0	0	0	0	3	3	0	0	0	0
FBgn0052786	629.54	0.191373	0.168729	0.256704	0.426809	FALSE	Gem4b	protein_coding	1.13422	529.397	293.048	497.866	742.187	419.632	468.795	513.193	522.907	659.072	455.333	624.294	603.442	550	293	512	864	226	417	464	410	618	322	554	567
FBgn0036428	3561.31	-0.205366	0.181075	0.256711	0.426809	FALSE	Gbs-70E	protein_coding	-1.1342	2763.63	4094.06	2516	2235.91	3614.41	2946.12	3118.71	2208.12	2166.75	3218.93	2329.73	2685.17	2884	4104	2606	2628	1969	2632	2853	1752	2058	2306	2093	2555
FBgn0026417	60.8986	-0.191909	0.169259	0.256717	0.426809	FALSE	Hus1-like	protein_coding	-1.13418	51.6169	92.3104	54.9808	53.0377	52.4678	57.8056	54.971	53.4347	47.7734	64.71	43.0319	55.3553	54	91	56	61	29	51	49	42	47	46	38	52
FBgn0052183	461.798	-0.103605	0.0913576	0.256817	0.426931	FALSE	Ccn	protein_coding	-1.13395	587.599	529.454	499.992	470.136	583.051	611.726	486.99	534.669	526.019	522.821	477.805	500.041	611	529	514	547	314	544	440	419	494	370	424	470
FBgn0036819	156.81	0.115118	0.101576	0.256933	0.427047	FALSE	Dysb	protein_coding	1.13367	175.889	161.069	191.826	143.851	161.43	202.989	212.252	182.889	178.482	195.284	185.152	168.773	186	180	186	185	87	191	192	137	157	134	160	158
FBgn0267275	1.51532	0.770056	0.782587	0.256968	0.427047	FALSE	lncRNA:CR45711	ncRNA	1.13359	0	0	0	0	1.85864	1.13383	3.39573	0	2.02867	0	1.12712	0	0	0	0	0	1	1	3	0	2	0	1	0
FBgn0267276	5.03256	-0.665065	0.586842	0.256996	0.427047	FALSE	asRNA:CR45712	ncRNA	-1.13352	4.72623	1.01481	19.5947	5.21302	1.85813	2.26035	7.85659	0	3.09913	2.78481	3.38126	3.17042	5	1	20	6	1	2	7	0	3	2	3	3
FBgn0054043	19.4512	-0.726976	0.638474	0.257014	0.427047	FALSE	CG34043	protein_coding	-1.13348	17.1724	24.1749	22.4477	10.3656	72.4411	25.924	51.2426	0	1.04989	1.40344	6.76204	30.7584	18	24	23	12	39	23	46	0	1	1	6	29
FBgn0265606	270.644	-0.252012	0.222398	0.257021	0.427047	FALSE	Prosalpha4T1	protein_coding	-1.13346	264.356	121.543	294.604	352.217	189.511	169.407	181.47	197.013	237.562	149.292	211.89	189.345	279	120	301	406	102	150	162	153	229	107	188	179
FBgn0263838	2.20516	0.873046	0.743637	0.257147	0.42719	FALSE	lncRNA:CR43700	ncRNA	1.13316	1.88055	2.03826	5.89128	0	0	0	5.63582	5.17495	9.21239	1.38616	0	2.10915	2	2	6	0	0	0	5	4	9	1	0	2
FBgn0262484	35.1377	0.886004	0.73783	0.25716	0.42719	FALSE	CG43074	protein_coding	1.13313	29.084	5.10464	7.8622	0.872967	141.249	2.26549	200.997	16.8415	20.3928	37.3557	5.63551	140.132	31	5	8	1	76	2	178	13	20	27	5	133
FBgn0046878	171.457	-0.220224	0.194352	0.257288	0.427357	FALSE	Obp83cd	protein_coding	-1.13282	201.869	181.265	288.702	178.683	109.618	268.772	163.514	185.396	187.847	230.264	162.299	130.123	213	179	295	206	59	238	146	144	181	165	144	123
FBgn0029947	2052.3	0.236178	0.208536	0.257389	0.427447	FALSE	CG1999	protein_coding	1.13259	1531.78	851.593	2056.25	2678.74	1595.69	1417.67	1700.6	2028.65	2460.21	1314.05	2264.2	2201.13	1609	844	2105	3097	859	1257	1524	1580	2352	938	2009	2077
FBgn0023095	1918.04	-0.11027	0.0973638	0.257402	0.427447	FALSE	caps	protein_coding	-1.13255	2195.11	2242.08	1744.05	1699.59	2223.13	2006.49	2011.94	1782.51	1812.24	2080.73	1698.3	1825.12	2276	2251	1787	1985	1201	1789	1829	1388	1694	1478	1512	1721
FBgn0021995	569.474	0.0878098	0.0775381	0.257422	0.427447	FALSE	Rs1	protein_coding	1.1325	537.291	682.888	643.135	622.481	583.065	599.454	706.451	676.541	584.009	697.708	587.118	655.233	559	682	661	724	314	533	638	530	549	494	521	616
FBgn0034694	584.785	0.130783	0.115494	0.25748	0.427498	FALSE	Plekhm1	protein_coding	1.13237	540.975	723.112	564.394	469.527	674.062	718.732	796.332	684.324	610.282	694.707	573.598	676.429	563	722	580	546	363	639	719	536	574	492	509	636
FBgn0022699	713.622	-0.08685	0.0767186	0.25761	0.42767	FALSE	D19B	protein_coding	-1.13206	796.134	814.824	720.864	732.366	690.754	637.625	766.021	704.468	667.412	647.062	628.811	726.601	828	814	741	852	372	567	692	552	627	458	558	683
FBgn0261570	3638.96	-0.121248	0.107132	0.257731	0.427825	FALSE	raskol	protein_coding	-1.13177	3448.64	4083.82	2906.52	3132.86	3236.63	3789.72	3292.58	3211.64	3089.16	3444	2789.8	3106.57	3603	4114	2987	3658	1714	3358	2938	2457	2810	2364	2424	2852
FBgn0000319	9187.73	-0.123973	0.10956	0.25782	0.427845	FALSE	Chc	protein_coding	-1.13156	9221.3	11217.7	7886.25	7365.81	8555.16	9576.36	8367.25	8371.16	7680.81	9326.54	7981.48	7646.64	9572	11253	8100	8575	4603	8527	7605	6564	7176	6580	7093	7173
FBgn0032516	501.019	-0.107069	0.0946322	0.257852	0.427845	FALSE	Ing5	protein_coding	-1.13148	489.737	458.737	538.958	545.399	352.875	507.066	443.609	464.914	466.915	404.894	446.425	472.627	512	453	550	630	188	446	395	362	447	287	397	448
FBgn0035569	265.533	-0.283837	0.250941	0.257853	0.427845	FALSE	CG15876	protein_coding	-1.13148	231.121	90.0296	297.126	386.5	137.54	210.875	149.373	171.285	203.997	165.652	204.005	214.703	247	88	302	442	74	186	132	132	201	120	181	204
FBgn0264310	114.069	0.247961	0.219168	0.257864	0.427845	FALSE	lncRNA:CR43785	ncRNA	1.13145	80.0441	39.0879	100.098	109.341	56.1643	76.3057	61.3513	107.71	113.787	90.5914	82.3684	97.8795	92	39	98	125	30	70	58	82	122	66	72	89
FBgn0031032	8.39533	-0.479515	0.423926	0.257902	0.427845	FALSE	CG14204	protein_coding	-1.13136	13.1949	5.29274	4.11342	17.482	7.84857	7.13165	1.1706	9.44519	7.8504	7.29404	7.14454	6.74209	13	5	4	22	4	6	1	7	7	6	6	6
FBgn0035268	2347.53	-0.190863	0.168708	0.257903	0.427845	FALSE	CG8001	protein_coding	-1.13136	2392.06	1362.43	2427.34	3092.31	1754.9	1782.62	1651.84	1935.58	2003.54	1556.86	1868.15	2195.47	2492	1348	2492	3625	938	1568	1476	1508	1870	1111	1663	2042
FBgn0038454	208.862	0.170372	0.150613	0.257982	0.427932	FALSE	CG10324	protein_coding	1.13117	187.905	187.628	182.14	153.287	142.996	195.841	207.492	213.508	232.97	221.257	149.884	162.584	196	187	187	178	77	174	187	167	220	157	133	153
FBgn0267174	8.36519	-0.496081	0.438954	0.258028	0.427963	FALSE	lncRNA:CR45614	ncRNA	-1.13106	7.38641	4.13352	8.90422	17.6403	9.29026	7.97818	5.7174	9.15987	5.94558	6.82676	9.01722	2.0925	8	4	9	20	5	7	5	7	6	5	8	2
FBgn0039710	490.662	-0.0682896	0.0603981	0.258201	0.428206	FALSE	dgt1	protein_coding	-1.13065	538.043	508.371	528.733	448.176	511.891	494.609	510.549	451.922	474.502	500.027	475.004	474.494	548	482	534	524	268	413	442	356	431	340	425	444
FBgn0003978	268.107	-0.145505	0.128704	0.258273	0.42824	FALSE	vls	protein_coding	-1.13048	294.14	384.469	245.845	249.479	276.751	315.502	283.827	308.842	235.599	303.406	207.367	259.958	308	382	252	289	149	280	255	241	224	216	184	245
FBgn0064225	47162.8	0.119915	0.106075	0.258276	0.42824	FALSE	RpL5	protein_coding	1.13048	43626.1	55527.7	41106.6	37336.7	57132.2	49321.6	55091.4	53031.4	46007.3	59760	45082.4	49798.4	45836	54811	41983	43166	30715	43621	49343	41231	43984	42380	39926	47088
FBgn0266038	3.65097	-0.651614	0.568732	0.258358	0.428332	FALSE	lncRNA:CR44803	ncRNA	-1.13028	3.74524	2.04513	7.86888	11.3631	1.85863	4.5339	2.26211	1.29712	6.0961	2.76238	4.50846	2.10552	4	2	8	13	1	4	2	1	6	2	4	2
FBgn0031496	496.963	-0.263031	0.232916	0.258686	0.428827	FALSE	CG17258	protein_coding	-1.1295	551.12	206.141	491.182	686.653	317.505	335.111	375.196	356.007	429.258	214.848	397.776	376.633	573	206	505	799	171	298	339	279	403	152	353	354
FBgn0031282	149.487	0.15235	0.134903	0.258735	0.428827	FALSE	Pex12	protein_coding	1.12939	154.035	176.662	149.186	118.549	226.828	140.48	147.974	180.327	177.84	195.384	170.508	184.743	160	159	156	141	103	128	129	133	157	117	145	160
FBgn0037315	1508.88	0.280026	0.247971	0.258737	0.428827	FALSE	Cerk	protein_coding	1.12938	1039.7	1205.76	918.876	930.087	2187.1	925.965	1901.46	923.704	896.484	1102.29	2132.44	1827.27	1061	1222	916	1073	1207	832	1735	705	850	770	1929	1714
FBgn0040232	810.765	-0.20481	0.181445	0.258933	0.429099	FALSE	cmet	protein_coding	-1.12892	776.311	486.321	786.61	1061.28	471.381	484.493	529.61	580.509	603.287	519.669	693.431	601.135	804	488	810	1237	255	431	479	455	563	367	615	564
FBgn0052590	104.835	-0.171117	0.151569	0.258955	0.429099	FALSE	CG32590	protein_coding	-1.12886	107.108	145.826	107.06	76.7518	143.104	126.81	104.894	117.785	114.484	105.276	95.8032	83.2848	114	143	109	88	77	112	93	91	112	76	85	79
FBgn0029697	26.6678	-0.359669	0.319471	0.259035	0.429187	FALSE	CG15570	protein_coding	-1.12867	16.3796	8.99426	32.0756	42.9237	16.7103	16.8581	12.1564	15.2952	21.3672	14.1529	16.903	24.4877	17	9	33	50	9	15	11	12	20	10	15	23
FBgn0034105	1543.19	0.233682	0.207087	0.259126	0.429275	FALSE	CG7755	protein_coding	1.12846	1195.76	608.872	1577.45	1960.34	1183.15	1010.71	1356.72	1539.01	1658.89	1022.66	1717.54	1592.69	1252	605	1617	2271	637	897	1219	1201	1577	728	1524	1501
FBgn0267930	4.34	0.622789	0.557745	0.259142	0.429275	FALSE	lncRNA:CR46211	ncRNA	1.12842	1.83359	1.05982	6.0651	0	1.87575	2.3375	1.17488	2.68503	5.7965	4.08872	5.70925	2.09637	2	1	6	0	1	2	1	2	6	3	5	2
FBgn0265305	13.3339	-0.469769	0.415572	0.25923	0.429374	FALSE	lncRNA:CR44278	ncRNA	-1.12821	17.2781	9.39228	25.8925	23.1711	16.687	8.04862	4.62447	3.96415	19.2557	4.04945	19.1632	18.6811	19	9	26	26	9	7	4	3	20	3	17	18
FBgn0028540	1977.45	-0.075213	0.0666698	0.259256	0.429374	FALSE	CG9008	protein_coding	-1.12815	1832.51	1762.59	2208.88	2079.29	1882.01	1873.84	1748.6	1980.61	1868.26	1793.12	1812.27	1850.89	1895	1726	2257	2425	1005	1643	1562	1540	1749	1248	1602	1747
FBgn0032835	1249.46	0.710445	0.67205	0.259328	0.429449	FALSE	CG16772	protein_coding	1.12798	51.3267	311.243	33.1564	33.6753	294.869	20.2666	638.296	18.4908	31.332	29.372	276.788	469.765	54	309	34	39	159	18	573	14	30	21	246	444
FBgn0264889	3.92022	0.811482	0.749797	0.259667	0.429966	FALSE	lncRNA:CR44080	ncRNA	1.12718	1.90412	0	2.93046	0	0	3.38341	2.23165	1.28391	1.04611	0	13.5243	2.11957	2	0	3	0	0	3	2	1	1	0	12	2
FBgn0038683	4405.49	0.115675	0.102645	0.259767	0.430076	FALSE	CG11779	protein_coding	1.12694	3998.36	3212.54	4687	5358.36	4555.96	3994.37	4522.17	4586.8	4840.6	4380.22	5044.03	4594.27	4229	3264	4840	6281	2482	3609	4085	3568	4532	3080	4462	4311
FBgn0265299	1.27307	0.847073	0.803943	0.259788	0.430076	FALSE	lncRNA:CR44272	ncRNA	1.12689	0.892688	1.05272	0	0	0	0	7.02128	0	0	0	1.12734	0	1	1	0	0	0	0	6	0	0	0	1	0
FBgn0038852	12.3665	-0.471949	0.424863	0.259956	0.430309	FALSE	HHEX	protein_coding	-1.1265	13.3632	5.03437	8.78201	6.90819	5.57228	4.50784	7.79455	10.2552	2.10168	1.40405	3.381	6.36507	14	5	9	8	3	4	7	8	2	1	3	6
FBgn0266801	1958.96	-0.11083	0.0984665	0.26034	0.4309	FALSE	CG45263	protein_coding	-1.12559	1891.95	1406.25	1871.24	2257.85	1498.9	1853.2	1570.79	1767.94	1678.45	1520.8	1798.87	1651.73	2025	1485	1925	2622	842	1732	1466	1446	1577	1114	1622	1570
FBgn0034776	595.079	0.23375	0.207697	0.260404	0.430962	FALSE	CG13527	protein_coding	1.12544	463.9	292.954	644.13	847.562	553.6	401.675	529.554	705.523	708.421	428.144	737.086	669.388	488	290	659	979	298	356	474	549	679	306	654	632
FBgn0031055	280.786	-0.133268	0.11845	0.26048	0.431043	FALSE	et	protein_coding	-1.12526	265.193	313.335	244.619	209.423	247.815	296.875	266.211	260.125	204.271	247.511	249.25	211.487	277	313	252	244	133	264	241	204	192	175	221	199
FBgn0259242	337.875	-0.125096	0.111201	0.260631	0.431216	FALSE	CG42340	protein_coding	-1.1249	373.176	381.408	347.614	318.15	405.835	418.423	390.149	297.265	282.32	392.915	362.465	328.686	393	389	364	374	219	380	359	239	267	278	327	312
FBgn0034700	49.6484	-0.402442	0.358194	0.260639	0.431216	FALSE	CG11269	protein_coding	-1.12488	54.0657	6.29192	49.9972	72.6777	38.8302	42.8491	34.8989	41.2045	33.0793	10.734	38.3281	39.2078	60	6	50	81	21	37	30	31	35	8	34	38
FBgn0036091	216.208	0.924846	0.755462	0.260712	0.431293	FALSE	CG18628	protein_coding	1.12471	12.3021	159.586	21.2611	20.1777	905.881	11.916	333.097	336.374	455.86	446.18	656.314	479.3	14	151	21	22	497	10	282	249	510	337	582	474
FBgn0036332	192.353	0.146856	0.130593	0.260884	0.431533	FALSE	Cul6	protein_coding	1.1243	129.642	132.266	148.92	159.148	102.133	97.8725	129.646	157.093	142.321	149.597	157.769	127.599	135	132	153	185	55	87	117	123	134	106	140	120
FBgn0264341	3.22242	-0.693889	0.609982	0.260958	0.431572	FALSE	CG43797	protein_coding	-1.12413	1.88792	3.04778	4.9014	2.60878	11.1492	6.7838	4.49444	0	3.0918	5.56316	0	3.16868	2	3	5	3	6	6	4	0	3	4	0	3
FBgn0259701	1035.49	0.265329	0.236043	0.260964	0.431572	FALSE	CG42355	protein_coding	1.12412	810.131	367.027	1119.75	1379.9	717.08	712.616	976.766	923.925	1268.8	623.755	1284.36	1087.22	861	359	1140	1586	388	630	867	712	1236	448	1137	1034
FBgn0038126	3016.37	0.657659	0.581327	0.260989	0.431572	FALSE	CG8483	protein_coding	1.12406	2311.14	2952.19	3146.65	2169.73	3816.29	2249.73	11840.9	530.479	535.049	737.238	5848.82	8936.74	2410	2943	3231	2520	2055	1999	10674	415	505	523	5190	8409
FBgn0010747	3017.87	-0.0613675	0.0545987	0.261027	0.43159	FALSE	Srp54k	protein_coding	-1.12397	3139.83	3166.21	3353.18	3271.35	2980.52	3169.73	2957.01	3188	3012.45	3188.95	2932.28	3024.31	3272	3158	3444	3801	1605	2817	2667	2495	2840	2261	2602	2845
FBgn0052793	5.33399	0.580325	0.519287	0.261184	0.431778	FALSE	CG32793	protein_coding	1.1236	1.92304	3.00303	0	5.15749	0	4.49823	4.42785	7.65724	2.12892	7.06402	3.3807	1.06384	2	3	0	6	0	4	4	6	2	5	3	1
FBgn0284436	4724.68	-0.114761	0.102141	0.261195	0.431778	FALSE	CCT8	protein_coding	-1.12357	3887.39	4856.47	4031.64	3825.05	3927.69	4544.26	4042.93	4290.69	3638.34	4226.68	3361.66	3592.36	4053	4842	4140	4443	2115	4038	3645	3357	3433	2998	2983	3380
FBgn0040466	298.697	-0.167238	0.148853	0.26126	0.431841	FALSE	Dlip2	protein_coding	-1.12342	367.769	419.198	335.661	261.066	587.105	400.886	386.348	343.73	311.415	332.173	340.376	382.982	388	414	343	301	316	355	345	267	300	238	302	362
FBgn0011272	29589.5	-0.1117	0.0994499	0.261363	0.431967	FALSE	RpL13	protein_coding	-1.12318	32657.2	37809.5	30893.7	26698.8	42158.3	36458.3	34388.8	35028.4	28780.6	34890.9	27661.2	30459.5	34562	37236	31541	30712	22622	32212	30561	27154	27936	25007	24527	28885
FBgn0032116	216.046	0.233887	0.208258	0.261427	0.432028	FALSE	Mco1	protein_coding	1.12302	211.42	232.163	176.738	146.137	197.796	305.961	304.343	306.974	227.713	232.797	203.705	221.737	221	232	182	171	107	271	274	242	214	165	180	208
FBgn0037829	451.9	0.275175	0.245143	0.261607	0.432281	FALSE	CG14691	protein_coding	1.1226	368.9	129.498	471.111	504.688	251.776	278.061	346.301	492.713	504.27	259.89	407.429	429.139	384	129	484	587	136	247	311	385	477	184	362	404
FBgn0010348	8153.36	0.0859009	0.076557	0.26184	0.432621	FALSE	Arf79F	protein_coding	1.12205	8210.74	9633.63	7548.94	6821.91	8393.16	8666.9	9181.45	8933.28	8220.03	9559.39	8035.9	8373.22	8575	9596	7776	7904	4529	7694	8246	6967	7792	6767	7120	7853
FBgn0259954	3.14863	0.837652	0.706964	0.261975	0.432799	FALSE	CG42464	protein_coding	1.12173	0.862553	1.05671	0	4.68456	5.37187	6.14162	0	4.09952	9.3896	3.93097	15.8107	2.97961	1	1	0	5	3	5	0	3	11	3	14	3
FBgn0036224	515.237	0.222035	0.197974	0.262034	0.432851	FALSE	Rpt4R	protein_coding	1.1216	386.407	190.896	457.71	587.517	357.784	300.663	416.731	424.214	494.885	344.743	499.586	488.545	406	190	466	683	192	265	372	333	472	245	444	461
FBgn0000140	625.086	0.178275	0.158989	0.262159	0.433009	FALSE	asp	protein_coding	1.1213	492.88	318.525	477.034	653.719	376.892	356.157	492.462	589.757	495.59	406.557	505.955	546.405	511	319	491	762	203	317	446	463	463	287	449	513
FBgn0050046	303.757	-0.283712	0.253105	0.262184	0.433009	FALSE	CG30046	protein_coding	-1.12125	244.365	350.193	305.394	242.316	163.4	264.227	435.943	121.197	148.11	163.965	209.602	205.366	254	350	314	282	88	235	394	95	139	116	186	193
FBgn0265053	3.6165	-0.751143	0.694627	0.262249	0.433071	FALSE	asRNA:CR44168	ncRNA	-1.12109	0	5.18627	7.93329	0	1.85717	2.28572	0	1.31311	0	2.71908	3.38162	1.04339	0	5	8	0	1	2	0	1	0	2	3	1
FBgn0031824	808.759	-0.182551	0.162851	0.262283	0.433083	FALSE	CG9547	protein_coding	-1.12101	699.031	797.279	640.6	612.398	1121.8	830.126	713.813	717.063	614.617	807.183	537.569	738.872	731	793	657	710	604	737	642	560	583	574	477	696
FBgn0037709	656.871	0.139583	0.124558	0.262463	0.433336	FALSE	CG8199	protein_coding	1.12059	754.245	761.751	704.307	639.116	900.705	934.276	872.366	835.023	845.61	972.13	804.642	837.253	787	759	723	742	485	830	786	653	799	690	714	788
FBgn0029669	191.778	-0.262506	0.234361	0.262578	0.43348	FALSE	CG13021	protein_coding	-1.12032	158.368	77.8018	229.777	272.368	160.099	179.95	111.709	172.72	178.846	93.3193	168.698	170.287	171	77	231	309	86	161	96	131	177	68	151	161
FBgn0052594	836.248	-0.138879	0.124004	0.262724	0.43363	FALSE	be	protein_coding	-1.11998	851.798	1061.63	717.14	598.169	906.782	895.057	772.907	848.32	759.72	815.818	744.698	622.469	874	1057	715	677	488	783	702	657	707	573	659	583
FBgn0035590	208.163	0.145269	0.129707	0.262724	0.43363	FALSE	Prpk	protein_coding	1.11998	227.006	255.44	195.251	204.63	262.028	207.037	263.38	285.606	224.858	304.024	198.37	217.399	241	251	199	235	141	183	234	221	219	219	176	206
FBgn0082831	1672.72	0.0705036	0.0629545	0.26275	0.43363	FALSE	pps	protein_coding	1.11991	1721.9	1729.23	1440.73	1580.97	1680.21	1576.23	1817.27	1707.98	1565.36	1813.39	1681.24	1630.82	1785	1732	1483	1843	905	1403	1646	1341	1462	1280	1492	1531
FBgn0034286	437.548	0.0934114	0.0834248	0.262823	0.433705	FALSE	dpr13	protein_coding	1.11974	467.376	455.533	523.81	449.551	472.359	499.455	460.526	594.552	513.379	487.024	526.417	479.909	485	457	538	523	253	444	417	467	475	346	465	453
FBgn0004573	253.01	-0.131007	0.117026	0.262985	0.433925	FALSE	5-HT7	protein_coding	-1.11936	287.771	274.898	281.235	250.589	298.592	306.654	282.348	245.168	260.515	272.84	226.974	260.537	295	281	290	292	162	277	255	191	249	191	196	244
FBgn0026869	2747.4	-0.13422	0.119913	0.263011	0.433925	FALSE	Thd1	protein_coding	-1.1193	3123.11	3641.76	2528.11	2488.01	2926.18	3542.15	2635.67	2601.73	2447.75	3365.17	3046.57	2524.25	3122	3436	2689	2861	1715	3154	2713	2284	2499	2566	2784	2531
FBgn0032750	112.539	-0.175268	0.156557	0.263054	0.433951	FALSE	CG10495	protein_coding	-1.1192	135.699	175.033	106.309	114.765	120.727	135.189	113.471	122.975	96.8752	157.409	112.699	97.6418	142	174	109	133	65	120	102	96	92	112	100	92
FBgn0030989	579.265	0.206962	0.184936	0.263084	0.433956	FALSE	Inx5	protein_coding	1.11913	426.628	256.856	524.989	685.479	417.847	413.066	484.882	522.897	580.324	370.646	571.361	622.71	445	256	539	796	225	367	437	409	548	263	507	586
FBgn0030799	265.765	0.158842	0.14197	0.263249	0.434185	FALSE	CG4872	protein_coding	1.11874	316.006	308.055	290.759	207.221	391.914	343.703	376.306	383.243	303.796	374.943	279.496	349.044	331	306	298	240	211	305	338	299	289	267	248	329
FBgn0027795	1452.15	0.219125	0.195995	0.263547	0.434631	FALSE	CG14785	protein_coding	1.11805	1164.18	531.008	1351.26	1672.95	1030.71	1035.65	1103.41	1436.22	1505.44	997.308	1407.56	1469.32	1215	529	1387	1942	555	920	994	1123	1423	708	1249	1383
FBgn0052299	1172.21	0.22667	0.202769	0.263615	0.434698	FALSE	CG32299	protein_coding	1.11789	925.971	469.477	1105.52	1474.28	973.333	792.178	897.12	1117.09	1372.54	814.113	1286.45	1247.47	1062	497	1199	1807	550	770	785	871	1273	573	1058	1115
FBgn0034326	3.69318	0.934911	0.770678	0.264032	0.43534	FALSE	CG18540	protein_coding	1.11691	2.80393	0	0	0	16.7281	0	13.5917	2.59711	7.09001	6.89549	10.144	4.20788	3	0	0	0	9	0	12	2	7	5	9	4
FBgn0033906	2920.26	0.116578	0.104418	0.264232	0.435592	FALSE	ReepB	protein_coding	1.11644	2824.32	2974.8	2922.27	2417.42	4267.6	3192.84	3356.02	3407.6	3196.93	3531.01	3149.47	3507.8	3007	2931	2997	2799	2343	2840	3054	2699	3148	2580	2848	3377
FBgn0016715	719.695	0.222459	0.199265	0.264239	0.435592	FALSE	Reg-2	protein_coding	1.11643	624.254	787.15	504.11	423.422	910.407	634.757	890.715	555.071	570.305	1078.3	641.309	800.672	659	777	515	488	490	562	795	431	550	773	569	757
FBgn0039936	4303.12	0.101693	0.0911402	0.264516	0.436003	FALSE	Gyf	protein_coding	1.11578	4900.7	4978.82	4206.07	3845.85	5568.66	5419.3	5265.1	4868.52	4776.89	5906.75	5416.62	4791.99	5086	4970	4326	4492	2998	4815	4768	3822	4469	4171	4790	4505
FBgn0031390	1159.73	-0.11817	0.105928	0.264607	0.436108	FALSE	tho2	protein_coding	-1.11557	1239.95	1453.3	1054.27	1140.34	952.501	1288.82	1106.72	1062.52	1050.42	1219.26	1126.92	1010.75	1286	1455	1085	1329	513	1147	1002	834	982	861	1000	949
FBgn0032167	2026.92	-0.204166	0.183077	0.264728	0.436262	FALSE	CG5853	protein_coding	-1.11529	1452.52	2348.29	1301.4	1205.74	1488.11	1579.11	2014.58	1198.58	1015.15	1325.61	1332.51	1236.02	1511	2354	1338	1398	801	1401	1818	944	954	940	1184	1160
FBgn0066292	41.0152	-0.230239	0.206374	0.264802	0.436339	FALSE	CheB42c	protein_coding	-1.11511	52.6786	34.14	39.9501	44.807	74.2868	49.5368	46.6381	30.7014	44.402	54.9178	33.8087	36.1166	55	34	41	52	40	44	42	24	42	39	30	34
FBgn0050053	10.6106	0.411495	0.368079	0.264925	0.436497	FALSE	CG30053	protein_coding	1.11483	11.4235	9.08137	15.6298	6.05484	13.0033	12.4062	7.81148	21.828	19.8723	11.2068	12.3973	16.9558	12	9	16	7	7	11	7	17	19	8	11	16
FBgn0030678	309.464	-0.120122	0.107736	0.264971	0.436527	FALSE	CG11679	protein_coding	-1.11472	355.798	440.298	362.686	371.708	367.741	405.467	293.487	361.051	354.337	436.004	318.934	359.908	372	438	372	431	198	360	264	282	336	310	283	339
FBgn0262100	1594.29	0.237787	0.213362	0.26505	0.436613	FALSE	CG42853	protein_coding	1.11453	1285.73	565.865	1555.33	1914.58	1209.39	952.383	1363.38	1527.04	1681.85	995.903	1730.02	1553.57	1353	560	1591	2211	651	844	1220	1188	1613	712	1535	1467
FBgn0033712	348.058	-0.109566	0.0982957	0.265113	0.436672	FALSE	mIF3	protein_coding	-1.11439	417.206	438.216	437.635	428.652	367.098	476.604	397.824	444.386	368.173	442.015	402.902	332.477	430	441	447	487	207	439	358	342	353	319	357	313
FBgn0035657	659.263	-0.2238	0.200858	0.265156	0.436696	FALSE	alphaKap4	protein_coding	-1.11429	620.02	314.543	722.33	1009.66	598.034	528.173	448.981	599.048	640.57	403.79	558.978	589.319	648	313	741	1171	322	469	404	468	607	287	496	555
FBgn0052847	632.288	0.251507	0.225739	0.2652	0.436724	FALSE	CG32847	protein_coding	1.11419	520.502	213.843	613.412	851.136	447.871	465.091	497.796	700.762	699.335	446.73	710.07	665.711	553	210	625	977	241	411	442	542	682	322	630	631
FBgn0029823	6226.28	0.16769	0.150605	0.265512	0.437167	FALSE	Shmt	protein_coding	1.11346	4727.56	6439.51	4029.28	3372.37	5940.61	5235.73	6507.55	5767.85	5038.67	6545.9	4263.51	5316.7	4937	6402	4127	3898	3203	4661	5912	4553	4825	4702	3814	5086
FBgn0033948	87.8205	0.183526	0.164827	0.265524	0.437167	FALSE	CG12863	protein_coding	1.11343	85.089	108.602	86.7863	81.0893	94.7227	105.885	85.6283	137.029	98.0055	120.914	90.1585	108.274	89	108	89	94	51	94	77	107	93	86	80	102
FBgn0052473	3712.2	-0.0817489	0.0734263	0.265562	0.437185	FALSE	CG32473	protein_coding	-1.11334	3962.03	3762.79	4109.86	4166.9	3390.88	4342.72	3828.69	4255.79	3745.45	3512.53	3725.36	3372.44	4128	3782	4218	4856	1815	3899	3506	3357	3527	2478	3327	3152
FBgn0037100	47.266	0.333556	0.299607	0.265698	0.437363	FALSE	CapaR	protein_coding	1.11302	41.2358	37.1074	31.1417	23.2559	98.4484	48.4078	65.4404	56.2645	62.499	64.845	55.1604	42.5162	43	37	32	27	53	43	59	44	59	46	49	40
FBgn0033480	1607.39	0.155028	0.139351	0.265952	0.437703	FALSE	mRpL42	protein_coding	1.11243	1812.82	1876.21	1880.35	1810.31	2370.29	2537.65	2284.76	2611.89	2032.63	2539.46	2051.56	2167.49	1980	1793	1894	2024	1270	2201	1976	1980	2083	1860	1815	2074
FBgn0286784	16437.4	0.0684888	0.0615675	0.265959	0.437703	FALSE	TER94	protein_coding	1.11242	14263.2	13807.6	15271	15980.6	18193.5	14343.8	16408.4	16256.4	15487.5	16188.3	15786.2	16178.2	14819	13780	15712	18633	9790	12747	14810	12731	14530	11438	14001	15196
FBgn0039439	20.6581	0.692862	0.628082	0.266048	0.437804	FALSE	TwdlK	protein_coding	1.11221	0.945885	7.09977	2.93836	12.1587	40.8778	14.6893	16.8261	37.3819	38.2679	8.35924	18.0332	20.0846	1	7	3	14	22	13	15	29	37	6	16	19
FBgn0028978	2092.63	-0.169348	0.152287	0.266112	0.437865	FALSE	trbl	protein_coding	-1.11206	1752.45	2168.53	1760.41	1524.78	2378.72	1842.44	1774.46	1753.06	1555.17	1849.55	1558.52	1654.84	1824	2165	1809	1773	1281	1638	1602	1373	1463	1310	1383	1556
FBgn0263842	1.10019	1.02573	0.804269	0.266193	0.437952	FALSE	CG43703	protein_coding	1.11187	0	3.17231	0	0	1.80984	0	0	2.7154	0.876351	3.9559	2.2562	5.01749	0	3	0	0	1	0	0	2	1	3	2	5
FBgn0027526	676.673	-0.110569	0.0994685	0.266304	0.43809	FALSE	Ublcp1	protein_coding	-1.11161	700.967	556.176	749.665	772.405	590.681	676.345	671.91	657.959	677.822	516.313	623.237	604.481	735	552	768	894	318	600	603	513	646	368	553	570
FBgn0027364	67.6843	0.353461	0.318067	0.266378	0.438166	FALSE	Six4	protein_coding	1.11144	59.2546	37.1426	41.7767	43.3773	132.091	53.8714	137.195	81.4664	42.0165	68.0114	45.8352	91.4217	69	34	42	52	67	41	121	59	38	49	43	92
FBgn0038113	21.6597	0.332446	0.299243	0.266575	0.438414	FALSE	CG11668	protein_coding	1.11098	17.1974	11.0673	19.508	21.5754	26.003	19.1531	38.9433	11.5305	25.2617	21.0775	15.7779	29.7144	18	11	20	25	14	17	35	9	24	15	14	28
FBgn0031757	1137.87	-0.236906	0.213255	0.266583	0.438414	FALSE	Ucp4C	protein_coding	-1.11097	1188.21	535.054	1394.93	1718.56	893.455	828.543	745.504	979.935	1061.69	674.806	1079.68	1009.56	1246	531	1429	1989	481	735	669	764	1012	481	958	952
FBgn0034059	460.838	-0.102303	0.0920779	0.266613	0.438418	FALSE	CG8320	protein_coding	-1.1109	509.112	586.293	568.082	495.46	553.617	692.941	463.947	565.73	534.461	556.478	508.299	542.115	536	580	581	572	298	614	415	440	513	398	451	512
FBgn0024689	685.706	-0.0882365	0.0794925	0.267026	0.439051	FALSE	fws	protein_coding	-1.10994	709.086	895.488	729.977	733.935	798.344	807.114	788.63	726.578	709.809	768.72	712.693	687.392	738	890	751	850	428	721	716	570	670	542	630	648
FBgn0264691	507.014	-0.158809	0.143119	0.267191	0.439277	FALSE	Lst8	protein_coding	-1.10956	605.731	811.895	529.923	442.714	592.421	633.721	624.834	577.974	517.577	497.36	436.129	581.202	632	809	544	514	319	563	563	452	489	353	387	547
FBgn0014018	3362.24	-0.132651	0.119604	0.267359	0.439386	FALSE	Rel	protein_coding	-1.10917	1606.94	2034.85	1573.04	1433.88	1934.08	1776.05	1504.4	1579.38	1634.65	1812.63	1366.78	1542.55	1655	2027	1590	1664	1045	1546	1357	1243	1521	1284	1243	1481
FBgn0003886	1984.7	-0.159223	0.143558	0.267364	0.439386	FALSE	alphaTub85E	protein_coding	-1.10915	1641.6	2008.22	2068.2	1966.24	1209.05	1853.46	1468.72	1863.26	1724.51	1365.19	1647.62	1553.7	1715	1999	2122	2281	651	1646	1322	1456	1633	970	1462	1463
FBgn0039810	198.625	0.24397	0.219957	0.267365	0.439386	FALSE	CG15549	protein_coding	1.10915	170.473	71.6175	200.222	279.313	148.607	188.326	189.642	225.925	247.018	151.346	228.786	217.283	179	71	205	323	80	167	170	176	236	108	203	205
FBgn0033633	1086.28	0.175117	0.157877	0.267367	0.439386	FALSE	Smyd4-3	protein_coding	1.10915	1294.32	1367.9	1344.25	1207.05	1218.18	1734.78	1533.76	1772.88	1413.31	1725.81	1519.09	1269.54	1348	1365	1381	1403	656	1542	1384	1388	1331	1223	1348	1194
FBgn0011244	9250.64	0.235998	0.212808	0.267425	0.439412	FALSE	Hsp60B	protein_coding	1.10901	7635.13	3614.38	9588.45	11808.2	6651.66	5914.05	7517.48	9278.96	10851.8	6040.15	10472.5	9246.54	7951	3607	9851	13726	3582	5257	6784	7265	10218	4280	9293	8696
FBgn0284444	362.618	-0.248979	0.224544	0.267438	0.439412	FALSE	ddbt	protein_coding	-1.10898	307.924	161.842	398.864	576.502	253.858	294.424	227.155	301.661	308.617	195.952	336.51	303.779	331	161	406	647	137	259	201	231	310	141	300	291
FBgn0265908	2.06148	-0.799241	0.715998	0.26754	0.439533	FALSE	lncRNA:CR44697	ncRNA	-1.10875	3.59783	1.04947	4.00321	1.79702	0	5.79945	0	0	3.76637	2.68043	1.12732	0	4	1	4	2	0	5	0	0	4	2	1	0
FBgn0010590	3649.44	0.0926203	0.0835415	0.267571	0.43954	FALSE	Prosbeta1	protein_coding	1.10867	3578.87	3185.71	3600.8	3393.94	4777.03	3526.11	4063.75	3956.27	3705.45	3815.99	3774.56	4185.69	3782	3142	3677	3909	2571	3121	3624	3070	3580	2738	3349	3959
FBgn0267753	1.44086	0.920613	0.798173	0.267711	0.439724	FALSE	lncRNA:CR46084	ncRNA	1.10835	0.959202	0	2.9214	0	0	1.12535	0	10.2247	1.05993	0	0	4.25141	1	0	3	0	0	1	0	8	1	0	0	4
FBgn0001179	432.518	-0.113783	0.10267	0.267747	0.439727	FALSE	hay	protein_coding	-1.10827	413.396	492.788	509.01	344.873	378.909	461.627	440.834	448.18	365.248	399.793	370.852	383.025	430	492	523	401	204	411	398	351	344	283	329	360
FBgn0267175	3.76044	-0.684801	0.618848	0.267768	0.439727	FALSE	lncRNA:CR45615	ncRNA	-1.10822	2.58636	4.51726	3.70226	2.5609	2.3121	19.1756	2.1428	0	2.39901	7.99257	3.22726	1.94901	1	7	6	4	2	7	3	0	2	6	2	3
FBgn0266398	0.513609	0.945557	0.708708	0.268021	0.440097	FALSE	lncRNA:CR45038	ncRNA	1.10763	0	0	0	0	0	0	0	1.32851	0	1.3424	4.5092	2.06485	0	0	0	0	0	0	0	1	0	1	4	2
FBgn0086757	685.089	-0.0971236	0.0877441	0.268337	0.44057	FALSE	cbs	protein_coding	-1.1069	664.88	658.354	729.672	821.262	608.843	700.419	629.468	635.844	724.453	689.934	664.887	577.389	692	657	750	955	328	622	568	498	682	489	590	543
FBgn0013303	1515.9	-0.0852045	0.0769858	0.268414	0.440652	FALSE	Nca	protein_coding	-1.10672	1762.8	1810.63	1730.25	1554.37	1939.68	2076.78	1692.26	1846.24	1756.01	1822.58	1595.94	1529.74	1860	1788	1768	1792	1044	1839	1511	1434	1692	1306	1416	1446
FBgn0086785	448.442	0.10064	0.0909615	0.268549	0.440829	FALSE	Vps36	protein_coding	1.10641	457.627	428.617	473.076	439.285	575.781	467.565	489.585	586.787	466.262	569.078	471.082	455.262	479	426	485	509	310	415	440	458	443	405	418	429
FBgn0032725	886.241	-0.0802949	0.0725831	0.268634	0.440898	FALSE	Nedd8	protein_coding	-1.10621	1002.49	1055.62	943.467	978.381	1109.74	1063.39	1010.1	1008.07	931.393	952.914	917.826	989.618	1098	1016	967	1102	586	928	874	781	951	692	826	967
FBgn0030447	549.085	-0.137235	0.124055	0.268647	0.440898	FALSE	CG2200	protein_coding	-1.10618	681.839	771.207	592.655	473.527	842.351	679.17	670.948	574.445	593.224	690.936	518.534	614.627	717	762	603	550	449	594	599	443	564	491	460	579
FBgn0039395	848.299	0.252524	0.228316	0.268693	0.440899	FALSE	CG14546	protein_coding	1.10608	715.621	290.452	875.415	1074.4	590.607	540.579	656.862	852.551	908.435	565.533	1026.67	879.161	748	289	898	1246	318	480	591	666	861	402	911	828
FBgn0262817	40.7765	-0.268853	0.243259	0.268702	0.440899	FALSE	CG43188	protein_coding	-1.10606	33.0472	23.3613	46.0681	55.6447	48.3128	24.872	22.4674	32.2608	46.3979	27.8219	21.4145	39.0843	35	23	47	64	26	22	20	25	45	20	19	37
FBgn0038862	1585.03	0.0866858	0.0783889	0.268794	0.441004	FALSE	Usp8	protein_coding	1.10584	1433.83	1307.04	1541.12	1695.28	1752.99	1564.16	1559.74	1749.22	1649.45	1537.89	1777.09	1583.92	1553	1203	1505	2056	830	1371	1373	1296	1508	1023	1506	1492
FBgn0035724	3239.85	-0.212798	0.19246	0.268842	0.441037	FALSE	CG10064	protein_coding	-1.10573	3033.22	1437.32	3477.97	4299.09	2553.27	2211.37	2252.93	2687.65	2585.31	1865.12	2612.18	2646.06	3157	1435	3574	4999	1375	1966	2034	2105	2432	1321	2318	2488
FBgn0284417	2.67597	0.719272	0.643109	0.268979	0.441172	FALSE	lncRNA:TS20	ncRNA	1.10542	3.70047	0	3.95422	1.76177	1.85831	1.13872	1.14173	3.92079	8.95046	1.36747	3.38141	4.18887	4	0	4	2	1	1	1	3	9	1	3	4
FBgn0266228	7.03646	-0.514814	0.471213	0.26898	0.441172	FALSE	lncRNA:CR44923	ncRNA	-1.10542	4.72417	5.07588	4.89958	6.95264	3.71627	6.78193	5.61376	2.5798	4.12904	2.78377	1.12709	5.28304	5	5	5	8	2	6	5	2	4	2	1	5
FBgn0003462	6061.1	0.168298	0.152263	0.269026	0.441203	FALSE	Sod1	protein_coding	1.10531	5547.25	6002.55	4882.2	4052.94	9243.51	5706.24	7611.79	6618.61	5892.79	7338.06	6096.44	6287.48	5892	5896	4975	4653	4974	5043	6760	5120	5744	5288	5409	5959
FBgn0036733	356.101	-0.14533	0.131505	0.269084	0.441252	FALSE	U4-U6-60K	protein_coding	-1.10518	371.431	478.175	337.825	317.547	271.123	366.801	350.313	336.014	294.97	359.708	287.367	315.739	387	477	347	369	146	326	316	263	278	255	255	297
FBgn0267730	12.8709	0.414098	0.375548	0.269119	0.441265	FALSE	lncRNA:CR46061	ncRNA	1.10509	2.59184	6.46369	11.4811	13.857	19.8627	4.26302	10.7224	19.199	12.3723	9.8142	12.6996	10.2069	3	6	11	15	10	4	9	14	12	7	11	9
FBgn0000581	1901.7	-0.0738045	0.0667923	0.269158	0.441284	FALSE	E(Pc)	protein_coding	-1.105	1995.28	1946.09	1561.27	1881.1	1757.53	1809.29	1820.27	1623.91	1619.98	1869.93	1710.84	1764.98	2057	1956	1649	2215	959	1656	1698	1294	1535	1354	1550	1665
FBgn0035213	361.156	0.139312	0.126121	0.269333	0.441487	FALSE	CG2199	protein_coding	1.1046	301.599	412.969	322.731	302.844	359.399	348.752	489.625	344.037	375.379	368.408	336.84	339.071	312	414	331	351	193	308	442	267	354	261	300	317
FBgn0052438	748.513	-0.144062	0.130432	0.269338	0.441487	FALSE	SMC5	protein_coding	-1.10459	655.139	490.747	718.242	947.537	608.567	547.976	517.518	588.036	587.422	566.988	643.423	689.904	680	491	738	1103	328	487	468	461	551	401	571	648
FBgn0004057	1508.59	0.274561	0.248634	0.269492	0.441694	FALSE	Zw	protein_coding	1.10423	1424.6	895.278	1077.49	1303.92	3071.44	925.355	1944.98	1235.94	1416.66	2266.84	1633.3	2063.16	1494	919	1086	1467	1729	817	1788	982	1322	1653	1467	1998
FBgn0036889	277.114	-0.149369	0.135238	0.269568	0.441773	FALSE	CG14100	protein_coding	-1.10406	350.792	445.551	425.196	339.071	289.743	394.277	398.19	350.945	329.713	372.512	286.254	291.889	367	443	436	393	156	350	358	274	313	265	254	275
FBgn0041630	2264.12	0.209816	0.190073	0.269633	0.441818	FALSE	Hexo1	protein_coding	1.10391	1769.43	2533.28	1357.74	1118.65	3105.86	1649.27	2244.02	2220.66	2021.18	2663.87	2065.06	2141.6	1843	2523	1393	1299	1674	1474	2026	1740	1908	1892	1830	2015
FBgn0051730	359.118	0.255017	0.231025	0.26965	0.441818	FALSE	CG31730	protein_coding	1.10387	295.598	140.863	405.858	488.806	254.617	217.472	321.771	376.941	444.721	229.708	423.787	365.637	315	138	413	560	137	192	285	291	436	166	376	347
FBgn0267169	1.40657	0.814807	0.755456	0.269702	0.441849	FALSE	lncRNA:CR45609	ncRNA	1.10375	0.925118	1.03191	0.988555	0	0	0	0	2.61386	1.98899	1.36747	2.25427	0	1	1	1	0	0	0	0	2	2	1	2	0
FBgn0264504	31.8113	0.302805	0.274402	0.269725	0.441849	FALSE	asRNA:CR43903	ncRNA	1.1037	21.5876	26.5355	25.548	30.5462	20.4439	23.7844	30.4782	34.9701	18.3664	33.2163	55.2285	14.7533	23	26	26	35	11	21	27	27	18	24	49	14
FBgn0030773	2.62277	0.736031	0.755301	0.26983	0.441952	FALSE	CG9676	protein_coding	1.10346	0	1.01119	0	0	5.57341	0	1.11832	0	3.12323	1.39769	0	6.35188	0	1	0	0	3	0	1	0	3	1	0	6
FBgn0037345	122.61	0.143173	0.129759	0.269864	0.441952	FALSE	Rev7	protein_coding	1.10338	136.162	109.569	130.286	100.765	113.345	99.4453	139.134	158.581	119.905	133.71	98.0562	116.264	144	108	133	116	61	88	124	123	116	96	87	110
FBgn0036828	573.706	0.0981174	0.0889243	0.269871	0.441952	FALSE	CG6841	protein_coding	1.10336	520.554	615.638	469.542	531.335	476.098	509.207	528.488	596.748	518.726	640.576	596.451	473.843	542	617	484	620	257	454	473	469	481	454	525	444
FBgn0035343	230.117	0.564694	0.514428	0.27006	0.442217	FALSE	CG16762	protein_coding	1.10292	120.311	48.6245	45.0261	19.9556	503.509	33.8832	199.42	153.25	162.816	269.24	156.664	253.852	127	48	46	23	271	30	178	119	157	193	139	240
FBgn0267508	4.56233	0.533419	0.482732	0.270153	0.442324	FALSE	28SrRNA-Psi:CR45848	pseudogene	1.10271	5.67125	5.07423	3.919	0.868859	0	5.65094	3.36722	5.15833	7.23082	5.56942	3.38126	8.45432	6	5	4	1	0	5	3	4	7	4	3	8
FBgn0034046	1343.74	-0.0790875	0.071763	0.270441	0.442722	FALSE	tun	protein_coding	-1.10205	1531.55	1518.1	1321.83	1227.98	1328.93	1570.11	1297.14	1392.41	1408.82	1400.37	1291.51	1258.63	1670	1615	1464	1535	727	1504	1095	1098	1263	1018	1131	1147
FBgn0051851	256.102	-0.236111	0.214263	0.270452	0.442722	FALSE	Naa20B	protein_coding	-1.10202	255.222	118.373	315.674	385.739	240.305	210.728	237.041	214.742	260.846	144.086	247.406	188.422	274	109	311	429	118	189	215	174	248	106	220	171
FBgn0262890	4.62329	-0.572823	0.523436	0.270565	0.442861	FALSE	CG43245	protein_coding	-1.10176	8.16969	4.18409	4.05072	5.3801	3.53802	1.1692	3.18497	3.69307	0	2.90455	3.21993	4.39451	9	4	4	6	2	1	3	3	0	2	3	4
FBgn0262535	352.609	0.223476	0.202902	0.270695	0.443029	FALSE	CG43089	protein_coding	1.10146	311.183	170.711	338.866	467.442	261.9	228.618	349.695	356.621	341.868	218.085	407.919	411.14	307	155	326	503	141	189	320	294	365	172	360	390
FBgn0266993	3.19584	-0.766882	0.711405	0.270847	0.443197	FALSE	lncRNA:CR45444	ncRNA	-1.10111	4.42179	12.6671	0	0.911558	0	1.18153	0	0	0	3.98401	3.38231	2.03376	5	12	0	1	0	1	0	0	0	3	3	2
FBgn0039003	955.685	0.13511	0.122704	0.270853	0.443197	FALSE	wfs1	protein_coding	1.1011	795.168	506.552	764.761	889.587	714.807	572.348	799.395	869.092	761.94	702.193	747.193	785.104	827	506	786	1035	385	509	722	681	716	497	663	738
FBgn0037224	7.34644	-0.595467	0.567543	0.271047	0.443459	FALSE	TwdlF	protein_coding	-1.10065	5.72475	4.02881	3.90378	0.863745	0	2.25419	0	3.84666	2.10018	0	3.38102	1.06068	6	4	4	1	0	2	0	3	2	0	3	1
FBgn0266326	7.55764	0.472276	0.429927	0.271069	0.443459	FALSE	lncRNA:CR44991	ncRNA	1.1006	6.33223	6.27939	5.98925	3.57842	3.703	4.61709	2.32058	2.65171	8.57454	12.1055	10.146	8.27549	7	6	6	4	2	4	2	2	9	9	9	8
FBgn0261592	31775.3	0.109808	0.0998241	0.271324	0.443831	FALSE	RpS6	protein_coding	1.10002	31990.6	38508.6	30333.1	26247.1	37968.8	34051	37524	38291.5	32766.9	42051.7	29914.2	34352.5	33684	38090	31021	30296	20441	30169	33560	29773	31474	30083	26544	32447
FBgn0000427	54.9876	-0.246334	0.223893	0.271431	0.44396	FALSE	2024-12-01	protein_coding	-1.09977	52.3988	86.3056	71.4723	43.2907	85.1357	77.0622	69.8949	58.953	38.4016	45.6896	71.5355	61.2767	57	83	75	51	44	67	68	44	37	36	61	56
FBgn0032004	1428.54	-0.225607	0.205206	0.271559	0.444124	FALSE	CG8292	protein_coding	-1.09948	1277.91	662.779	1685.86	2069.5	1231.59	999.177	1066.56	1148.97	1337.38	794.485	1236.35	1178.57	1342	657	1726	2393	663	886	956	895	1278	567	1097	1112
FBgn0000565	1326.04	0.250405	0.227794	0.271613	0.444166	FALSE	Eip71CD	protein_coding	1.09936	987.596	1285.74	847.39	603.054	1394.64	1067.83	1444.88	888.158	987.584	1518.51	1073.7	1467.23	1020	1261	849	682	732	929	1253	670	919	1061	924	1342
FBgn0035488	913.102	-0.110964	0.100974	0.271767	0.444332	FALSE	CG11593	protein_coding	-1.099	831.361	1088.73	757.057	731.201	741.715	816.36	764.839	901.187	692.14	737.048	815.816	692.279	863	1086	784	854	400	724	688	704	649	523	721	649
FBgn0035374	1107.25	-0.153038	0.139248	0.2718	0.444332	FALSE	mRpS35	protein_coding	-1.09893	1499.81	1603.15	1512.56	1228.4	1614.21	1819.83	1470.77	1516.8	1312.72	1581.44	1213.8	1241.42	1574	1590	1549	1421	869	1614	1319	1182	1253	1128	1077	1171
FBgn0261618	6648.91	-0.135065	0.122917	0.271843	0.444332	FALSE	larp	protein_coding	-1.09883	6708.77	8444.57	5833.23	5525.94	6913.1	7000.04	6658.3	5511.82	5381.23	7244.61	6114.48	5881.73	6961	8476	5981	6436	3704	6209	6036	4315	5016	5114	5487	5520
FBgn0267672	6.6106	0.569561	0.518725	0.271859	0.444332	FALSE	lncRNA:CR46008	ncRNA	1.09879	3.77027	0	4.90443	12.1858	1.8583	1.13112	4.49984	3.87539	10.2792	2.77803	10.1438	7.38922	4	0	5	14	1	1	4	3	10	2	9	7
FBgn0035688	1135.68	-0.0888532	0.0808649	0.271882	0.444332	FALSE	fmt	protein_coding	-1.09874	1370.3	1464.68	1146.85	1105.16	1265.95	1362.78	1280.38	1146.62	1061.25	1324.72	1183.02	1258.33	1411	1556	1262	1345	730	1306	1230	930	1051	991	1034	1150
FBgn0001280	1414.56	0.0889102	0.080923	0.271898	0.444332	FALSE	janA	protein_coding	1.0987	1304.14	1250.62	1576.19	1732.19	1490.93	1469.17	1437.14	1647.86	1622.89	1556.39	1573.98	1548.76	1390	1221	1602	1982	802	1298	1271	1274	1593	1126	1398	1469
FBgn0040496	970.277	0.122924	0.111885	0.271909	0.444332	FALSE	CG17104	protein_coding	1.09868	733.012	784.429	844.825	995.396	1192.74	902.506	1044.79	1010.63	956.682	794.975	1096.64	1018.04	735	742	851	1083	628	786	1014	812	939	566	1008	990
FBgn0028895	138.97	-0.124771	0.1136	0.271978	0.444399	FALSE	CG17328	protein_coding	-1.09852	164.204	121.935	137.506	138.778	109.919	144.414	141.424	142.607	113.442	113.275	113.387	131.362	174	123	143	152	60	130	129	110	109	79	102	119
FBgn0039726	373.296	-0.124379	0.113289	0.27228	0.44484	FALSE	eIF2Balpha	protein_coding	-1.09783	423.862	469.836	366.578	361.075	440.284	468.28	378.813	392.021	314.94	502.186	343.749	389.73	446	465	375	417	237	415	339	305	302	359	305	368
FBgn0265540	93.0506	0.173822	0.158345	0.272304	0.44484	FALSE	asRNA:CR44390	ncRNA	1.09777	92.3133	88.0479	72.9935	77.3346	94.623	86.5366	87.4567	78.9455	96.0017	138.677	101.503	75.6212	96	88	75	90	51	77	79	62	90	98	90	71
FBgn0261434	17.7184	-0.433	0.394836	0.272339	0.444852	FALSE	hkb	protein_coding	-1.09769	34.4609	25.1143	13.6447	14.6536	7.42885	16.8903	6.66563	12.7967	22.1788	23.927	15.7775	2.12404	36	25	14	17	4	15	6	10	21	17	14	2
FBgn0263409	5.50525	-0.563183	0.512401	0.272423	0.444944	FALSE	lncRNA:CR43455	ncRNA	-1.0975	3.73054	3.0771	12.8076	8.763	7.43471	4.54015	2.26919	6.5015	5.04503	9.63616	1.12711	2.10199	4	3	13	10	4	4	2	5	5	7	1	2
FBgn0026324	490.56	-0.0957155	0.0872346	0.272555	0.445113	FALSE	Taf10b	protein_coding	-1.0972	535.679	532.117	568.567	482.496	501.809	495.725	411.049	526.827	448.389	506.062	499.322	528.658	577	517	576	549	270	436	361	404	448	369	443	504
FBgn0035375	738.515	0.104458	0.0952118	0.27259	0.445125	FALSE	Pgant6	protein_coding	1.09712	820.895	709.891	761.403	767.784	918.738	785.546	938.17	840.577	804.968	972.622	740.257	819.227	853	708	782	893	495	698	848	658	757	689	657	770
FBgn0039835	829.779	0.140786	0.128375	0.272786	0.4454	FALSE	mRpL32	protein_coding	1.09667	921.978	979.743	1101.88	958.333	882.772	1312.13	1100.54	1327.76	1061.59	1306.63	1047.07	955.256	981	961	1122	1099	475	1159	976	1026	1038	943	929	906
FBgn0035444	534.962	0.122582	0.111812	0.272938	0.445585	FALSE	CG12012	protein_coding	1.09632	512.168	574.58	479.761	402.939	579.542	593.416	614.924	587.476	539.595	631.528	506.235	536.367	534	569	493	469	309	522	551	454	521	457	447	514
FBgn0039328	317.62	0.165191	0.150681	0.272955	0.445585	FALSE	CHKov2	protein_coding	1.09628	268.733	339.802	314.927	259.609	432.747	352.542	375.784	312.419	314.205	499.25	335.839	364.14	281	338	323	301	233	313	338	244	298	355	298	343
FBgn0264494	2291.87	-0.140768	0.128521	0.27338	0.446232	FALSE	CG17646	protein_coding	-1.09531	2258.57	2248.88	1710.36	1714.36	2666.25	2458.77	2266.87	2252.21	1911.95	1833.87	1909.11	1653.28	2373	2248	1771	2003	1449	2195	2062	1762	1812	1288	1721	1561
FBgn0085254	115.228	0.638915	0.575721	0.273515	0.446406	FALSE	CG34225	protein_coding	1.095	153.688	82.1368	74.9155	79.8078	70.6302	263.452	104.487	304.509	321.142	165.018	210.775	106.092	165	80	76	91	38	232	92	234	319	120	187	101
FBgn0033047	96.0644	0.372118	0.339605	0.273679	0.446628	FALSE	CG7882	protein_coding	1.09463	92.7009	97.3687	79.5827	71.6111	190.567	101.285	295.661	59.5455	71.5552	115.177	75.3338	205.211	94	100	89	88	101	98	268	39	66	75	71	179
FBgn0030271	466.562	0.320002	0.292235	0.273709	0.446628	FALSE	CG15202	protein_coding	1.09456	409.318	455.625	369.489	234.248	1091.35	464.463	721.572	638.441	516.316	823.911	486.011	609.025	424	439	358	263	570	408	626	517	536	600	456	582
FBgn0051424	5.51794	-0.614848	0.561434	0.273775	0.446628	FALSE	Ir94b	protein_coding	-1.09441	3.83414	0	11.689	13.7801	7.42844	2.25116	2.21947	2.55725	4.23455	1.40908	4.50779	8.50055	4	0	12	16	4	2	2	2	4	1	4	8
FBgn0061476	150.585	0.20551	0.187794	0.273781	0.446628	FALSE	Zwilch	protein_coding	1.0944	111.402	78.1535	126.53	128.174	103.99	48.373	110.803	130.268	112.594	107.264	104.804	125.475	116	78	130	149	56	43	100	102	106	76	93	118
FBgn0050087	24.9188	-0.271453	0.249093	0.273791	0.446628	FALSE	CG30087	protein_coding	-1.09438	19.8592	21.3032	17.6319	17.372	16.7229	19.2104	16.8292	19.3378	12.4064	15.3224	14.6521	14.7979	21	21	18	20	9	17	15	15	12	11	13	14
FBgn0266399	1.28379	0.84634	0.766341	0.27382	0.44663	FALSE	lncRNA:CR45039	ncRNA	1.09431	0.929682	0	0	2.6342	0	0	1.13745	1.30288	1.0033	1.37296	0	5.24777	1	0	0	3	0	0	1	1	1	1	0	5
FBgn0034573	1136.11	0.10945	0.100044	0.273948	0.446791	FALSE	CG3295	protein_coding	1.09402	1152.6	1390.42	1089.82	936.82	1266.53	1149.09	1403.38	1401.04	1154.7	1262.95	1096.51	1213.63	1202	1386	1119	1088	682	1021	1265	1096	1090	896	973	1142
FBgn0266457	0.493944	0.935651	0.708785	0.273974	0.446791	FALSE	lncRNA:CR45082	ncRNA	1.09396	0	0	0	0	0	0	2.24946	1.29163	0	0	1.12709	4.22281	0	0	0	0	0	0	2	1	0	0	1	4
FBgn0026679	421.982	-0.144675	0.132267	0.274025	0.446828	FALSE	IntS4	protein_coding	-1.09384	414.94	573.999	327.669	363.315	430.769	458.649	364.926	354.512	378.732	451.17	369.617	403.391	431	574	337	423	232	408	330	278	355	319	328	379
FBgn0050324	1722.43	0.233859	0.213845	0.274124	0.446943	FALSE	CG30324	protein_coding	1.09362	1251.76	767.982	1939.76	2300.73	1273.14	1204.92	1417.28	1756.39	2059.19	1113.17	2090.76	1871.71	1337	751	1972	2632	685	1063	1253	1354	2027	806	1855	1778
FBgn0036156	547.614	-0.231339	0.211612	0.274244	0.447093	FALSE	CG11726	protein_coding	-1.09334	519.597	253.709	672.684	763.078	414.283	376.934	391.258	425.564	473.052	323	464.344	473.305	547	251	688	881	223	334	350	331	454	231	412	447
FBgn0035153	481.156	0.0819505	0.0749857	0.274418	0.447331	FALSE	ebd1	protein_coding	1.09295	550.454	565.977	559.583	473.897	482.804	640.042	611.487	575.885	555.827	611.276	554.442	563.64	573	565	575	551	260	569	552	451	523	433	492	530
FBgn0267118	6.79191	-0.501684	0.458657	0.274463	0.447359	FALSE	lncRNA:CR45558	ncRNA	-1.09284	6.63175	4.05183	9.78802	17.352	1.85796	5.64709	2.24059	7.72659	6.22296	4.1853	6.76247	5.28871	7	4	10	20	1	5	2	6	6	3	6	5
FBgn0260969	293.612	0.241033	0.220588	0.27452	0.447406	FALSE	CG42592	protein_coding	1.09271	232.709	127.601	304.641	391.926	200.721	168.771	230.334	281.099	323.303	196.486	324.604	338.232	248	125	310	449	108	149	204	217	317	142	288	321
FBgn0032036	3820.88	-0.170098	0.155736	0.274667	0.447601	FALSE	CG13384	protein_coding	-1.09238	1224.94	1780.24	965.942	917.583	1411.3	1130.17	1188.65	1068.96	1048.12	1221.48	1024.83	1041.05	1266	1745	1010	1061	778	1022	1104	867	999	915	950	1019
FBgn0267061	27.5786	0.3296	0.301786	0.27475	0.44769	FALSE	lncRNA:CR45505	ncRNA	1.09219	21.5946	14.2846	43.2296	17.4515	13.0095	23.7824	25.9561	27.193	22.4607	37.3787	36.0671	23.1867	23	14	44	20	7	21	23	21	22	27	32	22
FBgn0051371	3.2314	-0.807535	0.768449	0.274993	0.448009	FALSE	CG31371	protein_coding	-1.09164	2.90001	15.1924	0.98297	0	0	1.13579	0	5.16162	0	0	0	3.11479	3	15	1	0	0	1	0	4	0	0	0	3
FBgn0036015	1.8415	0.891223	0.791184	0.275018	0.448009	FALSE	CG3088	protein_coding	1.09158	0.945748	0	0	0	7.43238	0	3.36564	1.28913	0	2.78607	4.50833	7.39918	1	0	0	0	4	0	3	1	0	2	4	7
FBgn0030838	1447.39	-0.0607579	0.0556622	0.27503	0.448009	FALSE	CG5445	protein_coding	-1.09155	1476.46	1550.25	1540.61	1441.52	1256.49	1429.31	1427.22	1512.47	1321.98	1380.03	1326.76	1394.01	1571	1546	1598	1636	676	1269	1294	1165	1274	992	1166	1305
FBgn0039734	702.261	0.0966285	0.0885367	0.275097	0.448072	FALSE	Tace	protein_coding	1.0914	703.502	684.888	742.627	730.87	817.508	723.542	826.757	877.892	801.218	779.974	710.08	706.092	733	685	764	850	439	644	748	689	754	553	630	664
FBgn0266535	2.6883	-0.805109	0.762242	0.275125	0.448072	FALSE	lncRNA:CR45096	ncRNA	-1.09134	5.4291	0	6.98633	0	3.70331	0	0	0	2.85981	1.34533	0	2.06925	6	0	7	0	2	0	0	0	3	1	0	2
FBgn0000640	7711.88	0.22427	0.205737	0.275691	0.448922	FALSE	Fbp2	protein_coding	1.09005	7825.25	11738.8	6580.5	5051.45	8532.03	6958.26	11298.7	7072.98	7127.6	12590.8	6277.12	10312.9	8339	11479	6720	5882	4706	6244	9994	5483	6853	8921	5552	9739
FBgn0033538	921.103	0.326545	0.299547	0.275719	0.448922	FALSE	CG11883	protein_coding	1.08999	917.498	758.154	481.086	465.272	2084.28	656.151	1220.85	752.379	851.686	1722.26	1021.42	1202.77	958	742	490	563	1127	608	1114	611	819	1195	912	1126
FBgn0029514	330.996	0.0958823	0.0879682	0.275731	0.448922	FALSE	312	protein_coding	1.08996	322.008	325.022	323.696	327.054	295.892	306.505	361.22	361.455	332.814	329.104	323.164	329.473	339	322	350	376	161	263	323	279	318	239	280	308
FBgn0259967	34.0627	0.814401	0.758176	0.275793	0.448976	FALSE	Sfp53D	protein_coding	1.08982	0	17.0509	0	0	100.463	0	54.2549	3.75791	26.8258	22.7407	86.3687	77.4484	0	13	0	0	50	0	48	4	23	22	72	69
FBgn0010488	16847.1	-0.0933801	0.0857049	0.275908	0.449118	FALSE	NAT1	protein_coding	-1.08956	16457.8	17762.3	13430.4	14292.4	14017.4	16243.2	15151.4	14066.7	13671.9	14128	15342	14053.2	17069	17792	13817	16650	7546	14460	13729	11043	12774	9983	13623	13198
FBgn0029644	1.01089	-0.87797	0.78302	0.276138	0.449366	FALSE	CG14421	protein_coding	-1.08904	1.89245	0	2.93792	1.73655	0	2.25965	0	0	1.03491	0	0	2.11446	2	0	3	2	0	2	0	0	1	0	0	2
FBgn0034423	461.986	0.268711	0.246773	0.276139	0.449366	FALSE	tbrd-2	protein_coding	1.08903	347.759	138.238	383.435	549.58	274.827	183.351	292.448	460.961	418.737	304.935	387.659	410.501	362	138	394	639	148	163	264	361	394	216	344	386
FBgn0260469	2.59886	-0.684883	0.643076	0.276145	0.449366	FALSE	CR14578	pseudogene	-1.08902	2.86214	2.03736	2.95387	1.74523	3.73909	0	3.37985	0	0	0	2.21767	1.04113	3	2	3	2	2	0	3	0	0	0	2	1
FBgn0038685	642.808	0.234803	0.215677	0.276275	0.44952	FALSE	CG14282	protein_coding	1.08873	533.883	218.319	612.046	802.885	458.868	420.939	488.486	672.388	715.918	469.847	605.225	646.974	562	216	626	927	247	373	437	523	687	336	537	611
FBgn0028963	1.51413	0.808196	0.740525	0.276319	0.44952	FALSE	Or49b	protein_coding	1.08863	1.91664	0	1.94834	0	1.85713	0	2.21987	0	3.17465	0	3.38085	3.18743	2	0	2	0	1	0	2	0	3	0	3	3
FBgn0033812	1137.31	0.0875865	0.0804572	0.276324	0.44952	FALSE	Pex13	protein_coding	1.08861	1173.18	1313.64	1110.48	1074.03	1283.27	1231.41	1457.15	1282.51	1192.96	1372.37	1115.68	1210.24	1224	1309	1140	1247	691	1094	1313	1003	1127	974	990	1139
FBgn0035781	1018.1	0.247736	0.227703	0.276602	0.449844	FALSE	CG8560	protein_coding	1.08799	1101.86	480.554	960.374	1170.85	1241.41	641.144	1164.84	713.47	962.401	1531.99	1022.95	1270.28	1134	485	988	1402	627	562	980	548	885	1014	879	1143
FBgn0037819	1295.75	0.123808	0.113796	0.276602	0.449844	FALSE	CG14688	protein_coding	1.08798	1257.24	1457.57	1271.2	925.646	1172.1	1252.56	1343.29	1457.48	1355.4	1218.67	1301.7	1320.03	1319	1446	1302	1071	631	1111	1205	1136	1293	869	1155	1245
FBgn0266383	19.0099	-0.453712	0.416582	0.276608	0.449844	FALSE	lncRNA:CR45025	ncRNA	-1.08797	28.7349	6.18264	32.5954	24.6331	22.3018	25.0305	11.4003	19.5796	29.9407	5.47861	13.5255	18.8669	31	6	33	28	12	22	10	15	30	4	12	18
FBgn0036742	246.545	0.167504	0.15397	0.276678	0.449912	FALSE	CG7497	protein_coding	1.08781	248.393	279.932	220.142	228.25	309.036	351.036	427.868	301.918	255.385	261.211	247.05	339.907	260	280	225	266	167	313	387	237	242	186	220	321
FBgn0267457	69.4741	0.321562	0.295979	0.276803	0.45007	FALSE	asRNA:CR45807	ncRNA	1.08753	43.9953	24.1264	49.7236	36.2228	126.295	47.3049	73.3732	52.4941	61.1626	84.386	75.5074	56.2682	46	24	51	42	68	42	66	41	58	60	67	53
FBgn0050099	228.967	0.268865	0.247323	0.276951	0.450265	FALSE	CG30099	protein_coding	1.08719	180.074	75.2543	209.888	305.467	165.387	123.283	156.338	182.119	281.771	151.434	262.611	249.146	191	74	214	351	89	109	139	141	274	109	233	236
FBgn0037143	30.8203	0.375402	0.345291	0.276992	0.450285	FALSE	CR7448	pseudogene	1.0871	19.1262	8.04288	25.3505	46.5755	7.42915	19.1478	20.0127	25.6087	34.7924	14.063	34.9363	39.2798	20	8	26	54	4	17	18	20	33	10	31	37
FBgn0033052	1420.18	0.156171	0.143688	0.277084	0.450388	FALSE	SCAP	protein_coding	1.08689	1165.51	1562.33	1036.88	950.008	1639.43	1298.99	1552.03	1420.71	1205.2	1625.5	1380.4	1342.84	1209	1564	1067	1107	883	1156	1405	1115	1127	1148	1225	1261
FBgn0085200	109.377	-0.332365	0.306044	0.277219	0.450562	FALSE	CG34171	protein_coding	-1.08659	126.861	35.2621	148.381	152.82	74.2838	60.8793	67.9752	94.9401	93.437	36.5152	90.1589	89.0306	133	35	152	177	40	54	61	74	89	26	80	84
FBgn0017424	6996.56	-0.192351	0.177052	0.277279	0.450613	FALSE	asRNA:CR11538	ncRNA	-1.08645	5868.63	7091.31	6345.73	5115.15	4659.02	7146.98	4811.5	6714.58	5329.19	6606.37	4840.09	3356.53	6108	7080	6521	5948	2509	6354	4344	5259	5013	4679	4295	3156
FBgn0039110	2183.64	-0.0797346	0.0734046	0.277369	0.45066	FALSE	RanBP3	protein_coding	-1.08625	2017.59	1934.75	2263.78	2306.5	2185.86	1716.56	1974.22	2082.93	1996.42	1735.92	1988.1	1974.15	2105	1928	2324	2678	1177	1525	1779	1629	1886	1232	1764	1858
FBgn0053284	3003	0.229683	0.211471	0.277414	0.45066	FALSE	CG33284	protein_coding	1.08615	2328.35	1269.61	2916	4144.72	2386.97	2162.72	2717.84	2868.41	3551.41	1904.98	3487	3355.07	2444	1259	2986	4794	1285	1918	2437	2235	3391	1359	3094	3165
FBgn0030162	2.83109	-0.688378	0.64697	0.277415	0.45066	FALSE	CG1986	protein_coding	-1.08615	5.62022	2.3637	3.43846	2.02782	0	2.64805	0	1.50519	0	4.95892	3.97423	0	5	2	3	2	0	2	0	1	0	3	3	0
FBgn0266137	217.761	0.0998587	0.0919449	0.277421	0.45066	FALSE	Dop1R2	protein_coding	1.08613	231.265	241.398	232.622	230.06	251.42	282.454	244.099	285.893	230.468	255.204	246.747	308.396	239	241	239	266	136	251	223	224	216	183	221	291
FBgn0034389	898.766	-0.120528	0.111006	0.277569	0.450855	FALSE	Mctp	protein_coding	-1.0858	772.561	898.037	714.095	664.358	834.985	880.271	801.136	717.524	650.586	806.669	725.493	676.704	797	866	734	774	461	760	745	584	652	608	685	670
FBgn0262982	335.067	0.256038	0.235847	0.277635	0.450917	FALSE	CG43290	protein_coding	1.08565	264.361	116.069	358.903	457.976	252.778	215.807	277.258	352.801	411.297	226.784	384.353	346.542	284	113	364	522	136	190	244	271	409	165	341	330
FBgn0052672	9416.59	0.152516	0.140626	0.278118	0.451655	FALSE	Atg8a	protein_coding	1.08456	8139.42	9426.75	7638.61	6345.26	12390.3	8609.96	10827.8	9241.05	8642.03	10684.5	8607.53	10440.3	8532	9358	7820	7346	6669	7636	9721	7200	8233	7614	7635	9848
FBgn0050385	154.602	-0.217314	0.20045	0.278201	0.451744	FALSE	CG30385	protein_coding	-1.08437	136.046	92.3573	182.19	208.487	118.857	124.957	126.559	127.9	139.621	69.0163	151.012	127.484	142	92	187	242	64	111	114	100	132	49	134	120
FBgn0053285	352.47	0.210873	0.194522	0.278323	0.451896	FALSE	CG33285	protein_coding	1.08409	277.248	165.73	353.052	430.72	319.62	226.191	298	315.109	421.803	239.008	353.91	426.543	294	163	360	495	172	200	265	244	410	172	314	404
FBgn0033366	6368.42	0.171014	0.157756	0.278354	0.4519	FALSE	Ance-4	protein_coding	1.08403	6818.09	7985.79	5938.11	5274.97	7830.76	7165.36	7900.82	7775.07	6823.73	9485.95	6273.92	7965.37	7107	7969	6100	6129	4218	6368	7124	6083	6438	6727	5565	7494
FBgn0005593	33595.3	0.114919	0.106037	0.27847	0.452042	FALSE	RpL7	protein_coding	1.08376	32763.7	40603.4	31173.7	27735.9	42392.5	35763.9	41730.9	41001.2	33538.6	43066.3	31734.6	36878.1	34851	40074	32169	32191	22844	31691	37170	31715	32349	30412	28197	34984
FBgn0037571	373.861	-0.265767	0.245413	0.278722	0.452405	FALSE	CG11694	protein_coding	-1.08319	384.233	144.688	434.334	533.966	211.796	254.015	224.922	247.041	312.951	227.677	329.102	286.809	405	143	444	616	114	225	201	192	301	163	292	271
FBgn0053969	340.012	-0.116612	0.107661	0.27877	0.452437	FALSE	CG33969	protein_coding	-1.08309	358.388	356.688	359.587	362.902	393.527	397.295	347.572	328.533	303.457	394.337	328.034	351.741	374	355	369	421	212	353	313	257	287	280	291	331
FBgn0260722	437.933	-0.172295	0.159191	0.278982	0.452735	FALSE	lncRNA:CR42549	ncRNA	-1.08261	337.583	448.839	267.943	230.148	311.274	288.35	318.809	257.142	278.534	277.674	235.235	301.477	352	447	275	267	168	256	288	201	263	197	209	284
FBgn0031690	2343.7	0.211715	0.195587	0.279033	0.452771	FALSE	CG7742	protein_coding	1.0825	1773.94	917.313	2343.4	2723.13	1900.99	1413.82	1921.72	2267.95	2570.67	1548.34	2304.18	2238.9	1855	907	2408	3161	1028	1248	1753	1758	2421	1105	2040	2113
FBgn0264996	33.2826	-0.303592	0.280957	0.279211	0.452998	FALSE	asRNA:CR44147	ncRNA	-1.08209	29.4258	18.6536	42.6162	51.2957	22.2894	13.7044	24.0861	28.8624	27.5384	21.775	22.5438	20.8832	32	18	43	58	12	12	21	22	28	16	20	20
FBgn0030572	828.183	-0.132916	0.122821	0.279229	0.452998	FALSE	mRpS25	protein_coding	-1.08205	1057.35	1160.15	1252.45	1005.6	1027.83	1301.53	1013.92	1213.27	968.223	1108.49	977.196	926.172	1130	1134	1273	1150	553	1148	896	935	954	803	867	880
FBgn0267125	3.30914	0.683533	0.633641	0.279392	0.453217	FALSE	lncRNA:CR45565	ncRNA	1.08169	1.88457	0	0	4.3529	5.57496	2.26244	1.12524	0	4.10954	4.16597	9.01674	5.27739	2	0	0	5	3	2	1	0	4	3	8	5
FBgn0050414	63.8141	-0.255702	0.236434	0.279509	0.453359	FALSE	CG30414	protein_coding	-1.08142	78.5917	90.6806	64.7225	31.8334	77.4742	86.627	70.8513	42.8079	61.4881	77.4375	40.4662	63.9931	81	89	66	37	41	73	63	33	57	55	36	60
FBgn0035249	251.042	-0.122006	0.112836	0.279623	0.453499	FALSE	CG17249	protein_coding	-1.08117	277.533	288.37	289.493	234.495	291.585	310.805	258.901	281.57	221.691	301.135	212.997	278.222	290	287	297	272	157	276	233	220	210	214	189	262
FBgn0243516	3516.7	0.0808171	0.0747552	0.279657	0.453508	FALSE	Vrp1	protein_coding	1.08109	3145.89	2560.03	2928.57	3456.21	3534.01	2678.04	3357.95	3084.72	3142.33	3145.96	3288.05	3326.17	3300	2560	3084	4133	1895	2384	3020	2433	2982	2200	2938	3125
FBgn0032151	580.693	0.146243	0.135292	0.279736	0.45359	FALSE	nAChRalpha6	protein_coding	1.08091	687.064	624.068	512.001	451.414	856.002	639.14	756.862	665.469	691.223	685.005	681.065	680.54	714	624	526	526	460	568	683	523	645	482	604	641
FBgn0053177	63.2746	-0.234869	0.217114	0.279782	0.453619	FALSE	CG33177	protein_coding	-1.08081	92.7687	89.1994	64.623	49.4787	91.043	128.785	49.3252	85.0353	85.9603	87.8301	68.7512	59.2146	98	88	66	57	49	114	44	66	83	63	61	56
FBgn0033815	134.447	-0.128957	0.119376	0.280041	0.453993	FALSE	CG4676	protein_coding	-1.08023	149.269	123.228	150.516	165.341	98.4585	150.057	135.165	132.354	145.061	104.951	119.466	135.58	157	122	154	191	53	133	121	103	139	75	106	128
FBgn0013762	539.629	0.100907	0.0934286	0.280121	0.454075	FALSE	Cdk5	protein_coding	1.08005	503.646	576.503	509.672	483.49	690.876	552.834	580.897	546.331	571.635	695.446	554.465	593.729	526	574	523	561	372	491	523	427	541	494	492	559
FBgn0266869	1.88307	0.769243	0.705488	0.280231	0.454189	FALSE	asRNA:CR45330	ncRNA	1.0798	0.844732	0.931128	1.78793	2.38609	0	1.02985	0	0	3.65198	7.48278	2.04442	1.90526	1	1	2	3	0	1	0	0	4	6	2	2
FBgn0038742	1462.26	-0.0916993	0.0849221	0.280248	0.454189	FALSE	Arc42	protein_coding	-1.07976	1646.34	1807	1740.6	1528.61	1846.16	2087.27	1625.81	1806.97	1593.41	1909.33	1514.66	1546.62	1722	1797	1785	1772	994	1853	1462	1411	1512	1358	1344	1457
FBgn0037167	146.408	0.257761	0.238749	0.280392	0.454376	FALSE	CG11425	protein_coding	1.07944	148.233	152.59	96.783	79.6695	265.658	161.367	248.104	195.386	148.043	156.65	180.327	147.199	156	151	99	92	143	143	222	152	142	112	160	139
FBgn0037310	561.332	-0.243225	0.225389	0.280439	0.454401	FALSE	Tim17b1	protein_coding	-1.07933	518.144	230.649	549.978	767.938	397.659	353.907	333.755	447.894	457.446	258.643	403.497	473.157	549	227	561	883	214	313	297	347	444	186	358	448
FBgn0037900	1497.38	0.162923	0.150959	0.280473	0.454401	FALSE	CG5276	protein_coding	1.07926	1232.36	845.306	1495.87	1825.36	1230.06	1128.97	1312.25	1554.7	1564.67	1092.81	1637.06	1534.74	1275	833	1539	2115	668	1004	1168	1202	1490	774	1444	1449
FBgn0038850	3.26264	0.620836	0.57677	0.280493	0.454401	FALSE	CG17279	protein_coding	1.07921	0	3.04258	2.93827	1.73687	3.71615	2.25985	4.4867	5.15589	1.0344	0	3.38123	7.3998	0	3	3	2	2	2	4	4	1	0	3	7
FBgn0267537	6.42675	-0.687063	0.634143	0.28071	0.454707	FALSE	lncRNA:CR45877	ncRNA	-1.07873	15.2163	1.00984	17.5907	6.9241	0	10.1535	12.285	7.70864	2.08821	0	4.50815	2.11867	16	1	18	8	0	9	11	6	2	0	4	2
FBgn0267173	15.6246	0.398797	0.37048	0.280771	0.454724	FALSE	lncRNA:CR45613	ncRNA	1.07859	10.5148	11.0628	4.87598	9.49019	3.71464	7.88541	13.3465	15.3693	10.5351	5.62309	10.1429	10.6144	11	11	5	11	2	7	12	12	10	4	9	10
FBgn0036577	17.8112	-0.350145	0.325499	0.280778	0.454724	FALSE	CG13073	protein_coding	-1.07857	15.308	19.0948	9.74833	16.3829	18.5725	20.2715	6.66843	16.641	10.5517	18.289	14.6506	10.6181	16	19	10	19	10	18	6	13	10	13	13	10
FBgn0267157	4.17841	-0.707969	0.649465	0.280843	0.454783	FALSE	lncRNA:CR45597	ncRNA	-1.07843	8.0699	2.10191	2.00449	6.30509	14.7635	5.81672	3.50107	4.00029	1.87072	1.33778	9.01869	1.0282	9	2	2	7	8	5	3	3	2	1	8	1
FBgn0024326	1329.67	-0.113971	0.105691	0.280878	0.454795	FALSE	Mkk4	protein_coding	-1.07835	1456.6	1764.02	1281.11	1087.7	1581.56	1567.06	1513.89	1376.04	1191.56	1456.19	1216.24	1311.6	1423	1635	1292	1227	794	1352	1435	1125	1182	1089	1156	1299
FBgn0264793	3.58621	-0.690563	0.641945	0.28093	0.454806	FALSE	lncRNA:CR44023	ncRNA	-1.07823	8.6203	0	6.8207	0.861662	1.85717	6.75498	2.22083	0	1.05723	2.81635	2.25392	5.3113	9	0	7	1	1	6	2	0	1	2	2	5
FBgn0000216	2.72718	-0.80466	0.774105	0.280942	0.454806	FALSE	Brd	protein_coding	-1.0782	0	2.06383	0	0	1.85831	0	0	0	0	0	0	0	0	2	0	0	1	0	0	0	0	0	0	0
FBgn0032636	1991.24	-0.247547	0.229633	0.280977	0.454817	FALSE	CG5043	protein_coding	-1.07813	1860.3	865.093	2335.96	2849.24	1151.41	1382.26	1219.71	1434.72	1690.3	1121.52	1675.77	1626.72	1941	862	2398	3308	620	1228	1099	1122	1597	796	1487	1531
FBgn0051099	1002.23	0.214709	0.199218	0.281132	0.455021	FALSE	CG31099	protein_coding	1.07778	828.775	434.461	1068.81	1255.28	806.076	663.497	879.745	931.112	1108.33	729.609	1154.03	1080.55	867	432	1096	1455	434	589	791	727	1052	519	1024	1018
FBgn0037128	607.675	0.792554	0.756419	0.281222	0.455082	FALSE	CG14572	protein_coding	1.07758	152.628	50.6217	12.721	2.60175	1519.78	3.38762	1612.39	55.3522	133.943	474.593	796.84	960.684	161	50	13	3	818	3	1440	43	129	340	707	908
FBgn0038051	58.4656	0.306463	0.284477	0.281227	0.455082	FALSE	CG17207	protein_coding	1.07757	46.8019	16.1015	49.7512	70.7799	40.8623	18.0279	28.9358	52.537	58.9148	51.9788	52.9687	58.3613	49	16	51	82	22	16	26	41	56	37	47	55
FBgn0037397	2.28624	0.708952	0.672406	0.281308	0.455168	FALSE	CR1075	pseudogene	1.07738	1.89278	0	0	0.868179	0	2.25954	1.12125	1.2886	0	2.78768	3.38121	2.11461	2	0	0	1	0	2	1	1	0	2	3	2
FBgn0015271	127.835	0.151002	0.140182	0.281365	0.455212	FALSE	Orc5	protein_coding	1.07726	86.2221	107.42	104.25	112.001	150.429	87.809	125.454	138.136	96.2453	112.675	120.584	117.921	90	107	107	130	81	78	113	108	91	80	107	111
FBgn0053668	570.339	0.261068	0.242429	0.2815	0.455385	FALSE	CG33668	protein_coding	1.07696	460.333	149.614	530.771	737.266	375.448	420.912	469.27	449.574	654.204	434.071	630.065	583.598	493	146	539	842	202	371	414	346	647	315	559	555
FBgn0051907	2229.29	0.224391	0.208503	0.281816	0.45584	FALSE	CG31907	protein_coding	1.07625	1697.75	860.346	2218.63	2688.08	1261.84	1349.85	1746.38	1820.24	2242.79	1559.67	2311.34	2128.36	1775	852	2273	3113	680	1201	1567	1421	2129	1106	2051	2007
FBgn0035526	2047.37	-0.0734795	0.0682785	0.281838	0.45584	FALSE	CG1316	protein_coding	-1.0762	1895.7	2205.39	1719.86	1855.55	1736.26	1936.06	1847.14	1955.34	1810.95	1820.61	1639.67	1721.54	1974	2201	1767	2157	935	1721	1667	1531	1705	1290	1455	1619
FBgn0017545	34181.5	0.114326	0.106276	0.282044	0.456127	FALSE	RpS3A	protein_coding	1.07574	33502.2	41179.1	31643.3	27846.3	46130.4	38101.8	40889.1	42141.2	36208.7	44289.2	34701.4	38252.2	35172	40539	32199	31968	24706	33586	36379	32584	34723	31592	30666	36019
FBgn0035762	788.421	-0.0740461	0.0688669	0.282276	0.456428	FALSE	Rint1	protein_coding	-1.07522	754.253	782.234	765.84	844.487	753.911	836.846	755.383	782.655	727.171	755.392	739.254	746.61	785	781	787	982	406	744	682	613	684	535	656	702
FBgn0034946	758.579	-0.0784513	0.072962	0.282292	0.456428	FALSE	CG3065	protein_coding	-1.07519	902.128	876.466	845.391	821.597	751.657	790.764	789.275	903.348	737.707	813.188	699.895	794.994	931	879	864	951	409	695	714	695	699	575	621	758
FBgn0004066	2631.09	0.181077	0.168422	0.282325	0.456428	FALSE	Prosalpha4	protein_coding	1.07511	2570.2	2893.59	2229.82	1911.59	4472.9	2625.63	3523.31	2838.98	2679.09	3774.33	2797.25	3336.88	2696	2871	2284	2212	2408	2329	3161	2213	2555	2691	2482	3147
FBgn0085812	16.9579	0.468159	0.435509	0.282345	0.456428	FALSE	lncRNA:CR41601	ncRNA	1.07507	7.46856	5.12448	13.7871	31.5262	11.1521	6.80766	6.80215	10.3958	30.3244	9.64456	28.1777	23.1321	8	5	14	36	6	6	6	8	30	7	25	22
FBgn0042138	2237.78	0.0879526	0.0818279	0.282444	0.456542	FALSE	CG18815	protein_coding	1.07485	2451.11	2186.74	2312.56	2136.17	2983.63	2368.98	2608.78	2447.84	2502.81	2870.78	2332.95	2565.7	2579	2185	2382	2472	1611	2123	2352	1920	2402	2057	2089	2420
FBgn0037751	497.262	0.232995	0.216911	0.282726	0.456952	FALSE	topi	protein_coding	1.07422	390.347	164.175	387.196	605.175	308.241	304.762	369.748	458.179	445.949	319.273	491.329	464.884	406	164	398	704	166	271	334	359	419	226	436	437
FBgn0265914	46.0313	-0.282635	0.263762	0.282885	0.457162	FALSE	asRNA:CR44703	ncRNA	-1.07386	33.3717	26.2015	52.7158	48.3903	22.2901	21.419	36.778	21.8068	36.7093	12.6248	31.5564	28.6307	35	26	54	56	12	19	33	17	35	9	28	27
FBgn0040565	17.2702	-0.125599	0.798179	0.283133	0.457516	FALSE	CG7606	protein_coding	-1.07331	0	8.29446	0	0	0	4.69821	9.28566	0	0	0	0	0	0	2	0	0	0	1	2	0	0	0	0	0
FBgn0030495	51.5054	-0.249964	0.233265	0.283208	0.457591	FALSE	CG11816	protein_coding	-1.07314	42.7315	68.1494	36.3484	48.5281	13.92	25.3239	34.2986	27.4156	38.182	31.5429	34.5859	36.3578	43	68	37	56	7	21	31	20	37	24	34	34
FBgn0024222	420.694	-0.105331	0.0981655	0.283284	0.457668	FALSE	IKKbeta	protein_coding	-1.07297	428.638	475.656	395.043	478.927	404.805	485.875	491.675	445.522	375.446	394.017	418.083	360.577	446	475	406	557	218	432	444	349	353	279	371	339
FBgn0261243	8055.37	-0.119036	0.110959	0.283362	0.457748	FALSE	Psa	protein_coding	-1.0728	7779	5972.95	8348.82	10177.3	6301.98	7525.52	6895.52	7147.44	7306.13	5999.97	7608.69	7487.53	8040	5926	8486	11870	3405	6645	6248	5592	6820	4253	6749	7051
FBgn0036389	2372.44	-0.13066	0.121806	0.283411	0.457765	FALSE	ssp2	protein_coding	-1.07269	2513.09	2992.38	2208.2	2160.46	2018.52	2917.27	2541.44	2143.99	1970.82	2446.28	2293.28	2130.68	2609	2996	2273	2518	1079	2597	2301	1683	1845	1729	2036	2002
FBgn0034419	2317.61	-0.0849416	0.0791901	0.28343	0.457765	FALSE	CG15111	protein_coding	-1.07265	2172.09	1880.27	2421.01	2544.77	2002.47	2110.22	1915.64	2240.24	2181.71	1859.73	2053.86	2135.26	2281	1877	2472	2941	1085	1880	1721	1751	2066	1330	1820	2007
FBgn0037244	528.881	-0.0847253	0.0790129	0.283577	0.457956	FALSE	CG14647	protein_coding	-1.07232	508.144	556.331	515.469	517.641	536.821	558.041	508.254	502.874	493.901	570.863	446.298	489.881	533	552	528	599	289	495	456	392	471	407	396	462
FBgn0265264	130.824	-1.03497	0.79688	0.283661	0.458003	FALSE	CG17097	protein_coding	-1.07213	0	227.017	0	3.43581	1648.81	2.24834	15.4829	2.55059	114.134	46.6691	223.123	68.1163	0	227	0	4	888	2	14	2	107	33	198	64
FBgn0038959	106.026	0.348141	0.324611	0.28367	0.458003	FALSE	CG13856	protein_coding	1.07211	86.3523	151.745	73.3606	30.3349	208.078	77.8929	158.872	111.926	113.37	146.69	118.341	151.355	91	150	75	35	112	69	142	87	109	105	105	143
FBgn0039645	37.9425	0.30719	0.286676	0.283693	0.458003	FALSE	CG11898	protein_coding	1.07206	33.7277	17.9864	34.0176	18.8847	29.707	39.334	30.9399	42.0582	38.4709	39.6329	37.1865	27.6833	35	18	35	22	16	35	28	33	36	28	33	26
FBgn0003268	187.73	-0.231423	0.215981	0.283774	0.458057	FALSE	rod	protein_coding	-1.07188	148.546	260.602	111.727	151.844	165.238	120.215	132.496	110.815	166.995	143.08	112.685	146.989	154	261	115	177	89	107	120	87	156	101	100	138
FBgn0027602	254.608	-0.126286	0.117788	0.283792	0.458057	FALSE	CG8611	protein_coding	-1.07184	330.042	404.107	261.261	310.689	332.409	310.479	312.147	306.562	265.893	357.208	277.189	269.001	338	416	272	354	178	272	287	241	253	246	242	261
FBgn0037538	1098.39	0.0861664	0.0803947	0.283812	0.458057	FALSE	CG3223	protein_coding	1.0718	1142.25	941.75	1073.34	1051.16	1285.22	955.039	1214.86	1094.53	1052.88	1156.33	1062.74	1248.64	1194	937	1101	1219	692	848	1093	855	998	822	943	1176
FBgn0032369	752.178	-0.205695	0.192	0.283961	0.458251	FALSE	CG6614	protein_coding	-1.07146	658.33	309.713	761.458	968.683	558.745	509.87	497.053	510.906	552.656	448.17	629.398	623.206	684	310	784	1129	297	454	450	401	518	317	559	586
FBgn0034534	1021.16	-0.0859334	0.0802103	0.284026	0.458309	FALSE	maf-S	protein_coding	-1.07132	1134.92	1303.52	1203.35	954.497	917.038	1206.91	1077.48	1102.91	1056.86	1064.13	1033.89	1008.45	1214	1273	1224	1093	494	1066	951	849	1041	770	916	958
FBgn0261458	6971.77	0.137271	0.128208	0.284311	0.458711	FALSE	capt	protein_coding	1.07069	6872.47	7876.63	5705.61	5128.47	9059.04	6487.72	7744.5	7446.85	6987.3	8951.73	6559.56	7560.76	7183	7931	5937	6102	4785	5864	6861	5749	6494	6228	5751	7006
FBgn0030832	3.78054	-0.616602	0.569458	0.284332	0.458711	FALSE	CG10597	protein_coding	-1.07064	6.5804	9.17384	4.90982	6.97505	0	3.39611	0	3.88173	6.13907	5.54354	2.25421	2.10897	7	9	5	8	0	3	0	3	6	4	2	2
FBgn0033918	3885.37	-0.0866619	0.0809625	0.284441	0.458839	FALSE	CG8531	protein_coding	-1.0704	3715.38	3315.75	4385.33	4638.23	3738.2	3902.31	3525.96	3814.23	3922.15	3415.86	3846.22	3790.67	3872	3307	4504	5389	2013	3468	3180	2985	3698	2422	3413	3566
FBgn0283657	2080.38	-0.160792	0.150235	0.28449	0.458873	FALSE	Tlk	protein_coding	-1.07029	2222.71	2630.01	1671.18	1665.16	1681.52	2235.49	1963.93	1540.82	1593.63	2082.62	1905.52	1735.93	2303	2701	1765	1919	916	2023	1796	1222	1499	1466	1684	1653
FBgn0053144	5314.1	0.164101	0.153393	0.284695	0.459123	FALSE	CG33144	protein_coding	1.06983	4194.15	4594.01	3523.93	3619.57	6475.52	3759.09	5623.74	4279.72	4042.64	5402.74	4782.53	5204.54	4369	4596	3667	4229	3501	3356	5082	3364	3785	3838	4239	4864
FBgn0262893	1.97459	-0.742929	0.702339	0.284703	0.459123	FALSE	CG43248	protein_coding	-1.06981	2.08425	3.48164	0	0.990749	4.18293	3.84299	0	0	3.36344	0	3.8056	0	2	3	0	1	2	3	0	0	3	0	3	0
FBgn0030667	190.646	0.224967	0.210402	0.284818	0.459262	FALSE	CG15599	protein_coding	1.06956	104.966	55.9883	116.665	170.894	135.542	67.4432	124.933	105.827	115.273	121.659	119.449	174.572	109	56	120	199	73	60	113	83	108	86	106	164
FBgn0267671	35.0964	-0.309323	0.289123	0.284871	0.459301	FALSE	lncRNA:CR46007	ncRNA	-1.06944	30.2502	19.2803	50.9445	66.8983	40.8788	32.7743	26.9351	20.6318	46.4933	26.4574	38.3209	33.8188	32	19	52	77	22	29	24	16	45	19	34	32
FBgn0031770	355.469	0.196154	0.183444	0.284943	0.459371	FALSE	CG13995	protein_coding	1.06928	329.22	309.027	277.122	241.368	612.735	327.135	474.445	406.823	318.926	436.986	382.013	372.509	342	309	285	281	330	291	429	319	299	309	339	350
FBgn0026189	8804.81	-0.0826466	0.0773191	0.285112	0.459597	FALSE	prominin-like	protein_coding	-1.06891	8915.22	8238.39	8760.52	9249.06	6697.78	8595.03	7839.72	8533.3	8100.04	7422.47	8463.91	7300.79	9360	8606	9068	10581	3626	7910	7170	6807	7624	5338	7468	6827
FBgn0267111	10.9404	-0.507441	0.475798	0.285182	0.459663	FALSE	lncRNA:CR45551	ncRNA	-1.06875	11.5765	4.99185	8.74336	25.7341	3.71319	11.2346	1.10402	8.91545	11.778	1.41679	15.7758	6.39113	12	5	9	30	2	10	1	7	11	1	14	6
FBgn0260398	604.506	0.0863124	0.0807684	0.285222	0.459667	FALSE	Pbp49	protein_coding	1.06866	653.923	698.771	581.581	675.616	652.246	598.351	693.626	707.67	652.492	742.425	659.618	647.434	679	699	597	786	351	529	624	553	613	529	587	610
FBgn0040941	2.55642	-0.766016	0.719913	0.285242	0.459667	FALSE	CG15308	protein_coding	-1.06862	4.2816	3.3279	4.24398	0	5.16035	2.44508	7.50257	0	0	1.45757	0	0	5	3	4	0	3	2	7	0	0	1	0	0
FBgn0023511	914.995	-0.0808077	0.0756226	0.28528	0.459668	FALSE	Edem1	protein_coding	-1.06853	985.281	1089.62	931.655	973.609	1258.77	976.021	1030.03	921.757	922.126	1101.18	917.216	966.618	1023	1072	958	1115	677	860	923	727	851	776	823	904
FBgn0004367	107.609	0.163368	0.152902	0.2853	0.459668	FALSE	mei-41	protein_coding	1.06849	108.075	103.81	92.2814	83.194	146.669	87.6238	111.484	101.875	121.046	131.789	107.05	113.986	112	104	95	97	79	78	101	80	113	93	95	107
FBgn0283478	4730.6	0.0619608	0.0580016	0.285403	0.459788	FALSE	und	protein_coding	1.06826	4539.39	3836.59	4676.27	5018.88	5016.56	4519.44	4922.18	4702.35	4773.33	4889.27	4677.73	4843.55	4722	3740	4785	5832	2680	3958	4399	3667	4547	3428	4163	4540
FBgn0266205	16.4141	-0.344138	0.322154	0.285534	0.459952	FALSE	lncRNA:CR44900	ncRNA	-1.06797	16.9108	17.337	17.6802	26.1665	22.3016	10.1903	13.5355	10.3552	17.3752	11.0811	23.6691	9.48794	18	17	18	30	12	9	12	8	17	8	21	9
FBgn0036772	532.296	0.24222	0.226939	0.285726	0.460214	FALSE	CG5290	protein_coding	1.06755	175.075	362.235	171.185	201.086	142.976	197.896	272.214	256.447	209.866	250.162	299.754	200.036	182	362	176	234	77	176	246	201	197	177	266	188
FBgn0034129	593.324	0.223485	0.209394	0.285835	0.460343	FALSE	Parp16	protein_coding	1.0673	495.704	259.243	666.726	787.137	438.308	411.034	614.5	565.719	731.51	396.804	675.055	598.908	518	258	684	913	236	365	553	442	693	282	599	564
FBgn0266875	15.4684	-0.336092	0.314571	0.285883	0.460374	FALSE	lncRNA:CR45336	ncRNA	-1.0672	18.7161	17.3908	19.6764	24.4834	7.43451	18.1392	16.9729	9.08304	18.2709	6.90262	23.6696	9.47247	20	17	20	28	4	16	15	7	18	5	21	9
FBgn0032268	908.192	0.243029	0.22776	0.285937	0.460414	FALSE	CG6138	protein_coding	1.06708	733.354	329.545	927.899	1215.93	639.254	661.697	812.187	871.937	1035.21	541.738	1082.01	1012.34	778	324	946	1397	344	585	722	675	1007	390	960	959
FBgn0032763	256.734	-0.160907	0.150847	0.286168	0.460741	FALSE	CG17568	protein_coding	-1.06657	289.569	361.167	253.228	231.632	252.564	389.415	282.911	295.305	242.562	238.198	283.99	246.546	302	360	260	269	136	346	255	231	229	169	252	232
FBgn0051632	185.554	0.154745	0.145211	0.286549	0.461308	FALSE	sens-2	protein_coding	1.06572	139.277	161.254	168.998	152.481	221.423	141.97	205.528	204.107	189.827	181.83	139.487	167.907	142	157	172	181	119	125	188	159	177	129	120	154
FBgn0036763	6333.23	0.171609	0.161117	0.286818	0.461686	FALSE	TrpRS-m	protein_coding	1.06513	5075.29	3268.43	6335.17	7923.14	5105.1	4757.77	5610.74	6147.73	6917.05	4758.76	6780.28	6397.48	5312	3283	6549	9264	2761	4255	5067	4844	6542	3358	6052	6050
FBgn0286567	1425.28	0.112967	0.106066	0.286842	0.461686	FALSE	gry	protein_coding	1.06507	1327.05	1433.82	1096.3	1085.81	1752.71	1372.16	1591.09	1438.83	1356.3	1591.09	1396.18	1337.36	1377	1435	1128	1265	944	1221	1440	1129	1269	1124	1239	1256
FBgn0030937	30.1208	0.281893	0.264685	0.286878	0.461697	FALSE	CG15042	protein_coding	1.065	21.0309	16.0906	28.28	36.234	18.5732	22.5294	26.6918	20.4917	33.7156	42.1753	28.1746	26.5365	22	16	29	42	10	20	24	16	32	30	25	25
FBgn0260634	8790.4	0.157588	0.147981	0.286908	0.461699	FALSE	eIF4G2	protein_coding	1.06493	8184.42	4795.77	7313.47	10051.3	6024.3	5849.79	7290.52	7761.34	8301.11	6234.37	9387.59	8166.54	8469	4816	7550	11732	3251	5209	6617	6105	7767	4391	8304	7681
FBgn0050065	728.725	-0.198451	0.186415	0.28703	0.461766	FALSE	CG30065	protein_coding	-1.06466	668.749	368.633	818.753	949.966	542.703	506.382	547.777	573.998	589.069	449.547	632.309	563.631	713	361	833	1088	292	447	485	443	578	325	561	535
FBgn0031061	1324.97	-0.0850841	0.0799294	0.287103	0.461766	FALSE	CG14232	protein_coding	-1.0645	1341.34	1173.89	1376.09	1515.81	1245.83	1264.44	1193.38	1346.2	1341.08	1043.69	1249.33	1292.5	1400	1173	1411	1760	671	1124	1076	1053	1268	740	1110	1215
FBgn0031900	4.084	-0.692779	0.677342	0.287114	0.461766	FALSE	CG13786	protein_coding	-1.06447	0.960214	2.00419	1.94675	6.8825	0	6.75003	0	1.27726	0	7.05588	1.12692	1.06329	1	2	2	8	0	6	0	1	0	5	1	1
FBgn0052061	824.037	0.223359	0.209842	0.287128	0.461766	FALSE	CG32061	protein_coding	1.06444	642.717	326.791	872.973	1063.51	650.349	557.19	683.555	831.801	987.457	604.263	949.008	760.877	680	322	891	1224	350	493	609	645	956	434	842	720
FBgn0039833	69.0118	0.254101	0.238843	0.287135	0.461766	FALSE	CG15564	protein_coding	1.06443	33.5564	29.096	24.3497	37.0287	25.9993	27.0121	45.4908	37.0749	29.6537	28.187	28.1736	44.6318	35	29	25	43	14	24	41	29	28	20	25	42
FBgn0051961	518.494	0.0803357	0.075475	0.287149	0.461766	FALSE	TBCC	protein_coding	1.0644	483.895	529.198	449.219	433.645	508.025	511.638	487.553	570.232	517.758	558.585	452.488	493.683	504	525	462	503	273	454	440	448	491	400	402	464
FBgn0031987	740.235	-0.102183	0.0959973	0.287152	0.461766	FALSE	CG12375	protein_coding	-1.06439	874.066	796.323	799.627	704.39	1043.93	1020.31	859.486	880.135	794.583	854.048	688.607	789.9	917	790	819	815	562	905	771	686	758	609	611	745
FBgn0033060	203.747	0.107652	0.101158	0.287217	0.461823	FALSE	CG7849	protein_coding	1.06425	212.236	173.588	223.724	248.286	217.343	257.165	266.758	251.701	242.549	236.695	208.501	231.002	223	172	229	287	117	228	239	196	232	169	185	218
FBgn0033549	38.6514	0.224605	0.211124	0.287422	0.462106	FALSE	mms4	protein_coding	1.06379	31.4416	22.1836	51.7554	39.7675	29.7209	23.6787	43.4909	28.2332	49.2317	36.4486	41.6998	34.9831	33	22	53	46	16	21	39	22	47	26	37	33
FBgn0003742	634.536	-0.0992774	0.0933484	0.287531	0.462143	FALSE	tra2	protein_coding	-1.06355	680.473	585.298	665.899	672.878	509.841	588.444	553.629	583.583	608.186	555.391	487.289	678.053	706	581	680	790	273	511	490	453	576	392	429	638
FBgn0263241	511.481	0.167932	0.157921	0.287555	0.462143	FALSE	Mocs1	protein_coding	1.0635	397.305	345.869	301.576	332.697	474.192	391.939	443.77	434.609	415.604	445.756	356.981	419.943	413	345	308	385	256	349	402	342	392	317	318	396
FBgn0030373	11.2328	0.42485	0.398113	0.287561	0.462143	FALSE	moon	protein_coding	1.06349	9.44834	7.10624	16.6586	5.21448	18.5813	16.9548	19.0868	23.2182	9.29034	25.0539	12.398	10.5661	10	7	17	6	10	15	17	18	9	18	11	10
FBgn0027611	3022.5	-0.155442	0.146169	0.287561	0.462143	FALSE	LManII	protein_coding	-1.06349	2476.26	3071.9	2195.44	2063.03	2439.78	2655.19	2300.06	2380.78	2052.76	2777.83	1859.35	1998.89	2572	3072	2258	2402	1314	2362	2080	1867	1924	1964	1650	1878
FBgn0266806	21.2684	0.363343	0.340655	0.287645	0.462232	FALSE	asRNA:CR45268	ncRNA	1.0633	21.7722	11.1499	24.4784	19.097	48.3085	22.5938	23.5416	24.4798	45.5693	32.0649	37.1933	23.2629	23	11	25	22	26	20	21	19	44	23	33	22
FBgn0030899	2.24824	0.756582	0.782348	0.28801	0.462771	FALSE	Hesr	protein_coding	1.0625	0	0	0.984794	0	0	0	0	0	0	0	1.12711	3.15438	0	0	1	0	0	0	0	0	0	0	1	3
FBgn0030897	1185.76	-0.0982396	0.0926722	0.289133	0.464506	FALSE	Frq1	protein_coding	-1.06003	1588.14	1378.4	1442.16	1154.75	1632.59	1693.8	1280.81	1200.79	1349.78	1485.95	1598.52	1377.28	1648	1380	1480	1344	875	1512	1162	938	1258	1052	1422	1295
FBgn0039914	2381.79	-0.0964051	0.0909472	0.289147	0.464506	FALSE	mav	protein_coding	-1.05999	2616.39	2999.93	2715.11	2350.9	2525.33	3110.49	2597.96	2646.79	2538.91	2688.66	2395.79	2395.8	2721	2997	2791	2735	1360	2766	2347	2074	2385	1903	2126	2252
FBgn0010591	1465.62	-0.115557	0.109031	0.289211	0.464561	FALSE	Sply	protein_coding	-1.05985	1474.34	1974.36	1398.24	1186.85	1625.2	1641.02	1549.44	1548.21	1405.91	1544.68	1214.49	1315.87	1542	1970	1447	1383	879	1468	1397	1216	1326	1093	1077	1239
FBgn0031409	8.87993	0.767876	0.690674	0.289364	0.464719	FALSE	CG4271	protein_coding	1.05952	0.942887	16.2699	1.96152	0	33.4489	1.131	6.74797	6.45774	14.3994	16.673	39.4479	16.8919	1	16	2	0	18	1	6	5	14	12	35	16
FBgn0039371	291.322	0.216272	0.204131	0.289368	0.464719	FALSE	CG4960	protein_coding	1.05951	242.046	147.966	319.282	389.032	241.923	173.713	285.16	326.838	335.632	183.825	349.726	284.229	263	141	323	443	123	143	275	258	345	137	324	290
FBgn0267733	311.626	0.112636	0.106354	0.289559	0.464979	FALSE	lncRNA:CR46064	ncRNA	1.05909	318.238	362.387	293.802	293.132	358.376	364.365	360.892	386.708	298.009	428.052	339.198	338.291	331	362	302	341	193	324	326	303	280	303	301	318
FBgn0262477	343.633	0.157326	0.148582	0.289673	0.465114	FALSE	FoxP	protein_coding	1.05884	463.327	387.908	317.99	279.176	308.241	405.852	425.971	319.199	370.097	511.709	453.35	338.464	476	393	332	328	158	358	387	253	348	359	403	321
FBgn0051804	639.777	0.229956	0.217197	0.289701	0.465114	FALSE	CG31804	protein_coding	1.05878	524.318	258.519	661.952	826.489	523.966	411.231	463.062	610.785	769.223	465.557	763.026	701.002	554	255	676	952	282	364	413	474	743	334	677	663
FBgn0039924	1878.72	0.0904717	0.0854976	0.289977	0.46551	FALSE	PIP4K	protein_coding	1.05817	2026.03	2137.32	1841.71	1636.66	2541.83	2218.19	2200.1	2066.14	2210.09	2296.89	2228.29	2182.07	2119	2118	1888	1892	1371	1969	1980	1610	2093	1630	1972	2051
FBgn0034352	807.098	0.240163	0.227004	0.290045	0.465572	FALSE	CG17669	protein_coding	1.05802	617.112	277.031	798.845	1021.64	451.283	463.78	727.053	744.294	807.313	540.948	787.739	699.09	644	276	820	1186	243	412	655	582	763	384	699	658
FBgn0040398	4962.16	-0.151542	0.143253	0.290116	0.465639	FALSE	CG14629	protein_coding	-1.05787	4887.1	6602.38	4598.43	3644.24	4980.21	5848.4	4575.16	5132.37	4172.51	5815.19	3587.32	4209.84	5132	6545	4708	4214	2681	5186	4101	3998	3987	4150	3183	3972
FBgn0034436	760.135	0.142959	0.135225	0.290424	0.466086	FALSE	CG11961	protein_coding	1.05719	791.372	915.579	686.018	593.197	843.968	791.047	1005.33	717.035	737.283	1109.23	665.016	870.546	823	927	697	684	449	707	904	565	688	770	601	812
FBgn0030350	1342.68	0.125782	0.118984	0.290462	0.466102	FALSE	SelG	protein_coding	1.05711	1435.16	1414.43	1343.11	1092.88	2075.52	1653.35	1596.88	1643.98	1735.06	1817.38	1468.59	1559.96	1518	1394	1371	1258	1117	1463	1423	1275	1679	1305	1303	1476
FBgn0033065	143.896	0.346841	0.327915	0.290579	0.466242	FALSE	Cyp6w1	protein_coding	1.05685	143.214	126.8	85.1973	55.9311	402.758	119.458	210.454	176.201	171.303	248.807	165.371	218.229	148	127	92	64	227	101	192	141	161	170	153	215
FBgn0051093	340.113	-0.260148	0.246251	0.290661	0.466301	FALSE	CG31093	protein_coding	-1.05667	310.945	125.305	410.153	490.414	204.45	251.007	210.195	229.107	288.665	192.439	269.383	302.457	334	122	416	559	110	221	185	176	287	140	239	288
FBgn0266324	32.2866	-0.308408	0.291152	0.290674	0.466301	FALSE	asRNA:CR44989	ncRNA	-1.05664	47.6271	28.053	50.6305	52.32	33.4178	61.8057	35.6581	39.4577	22.4535	52.9184	39.4534	32.3017	52	27	51	59	18	54	31	30	23	39	35	31
FBgn0028838	899.601	0.216327	0.204761	0.29073	0.466334	FALSE	CSN1a	protein_coding	1.05652	698.034	379.468	888.785	1124.02	729.957	537.497	760.275	897.109	1050.54	563.218	942.169	862.603	731	377	911	1302	393	477	683	700	999	401	836	813
FBgn0050476	293.723	-0.0927167	0.0877561	0.290753	0.466334	FALSE	ave	protein_coding	-1.05647	321.608	275.156	309.177	377.443	293.637	303.789	293.018	288.494	284.374	286.23	321.239	296.61	347	267	313	429	158	267	257	221	285	209	285	283
FBgn0066293	2.80881	0.913256	0.800885	0.290837	0.4664	FALSE	CheB42b	protein_coding	1.05629	0	0	0	0	13.0099	0	6.77637	1.29565	6.11564	8.29981	4.50843	6.32126	0	0	0	0	7	0	6	1	6	6	4	6
FBgn0038490	54.8484	-0.226766	0.21451	0.290853	0.4664	FALSE	CG5285	protein_coding	-1.05625	78.8401	66.7136	67.4646	84.8839	50.1598	56.4276	62.6025	57.857	69.8087	48.9385	52.9713	55.0596	83	66	69	98	27	50	56	45	67	35	47	52
FBgn0040089	738.916	-0.0919439	0.087053	0.290911	0.466446	FALSE	meso18E	protein_coding	-1.05613	823.006	917.851	828.765	809.039	984.787	890.305	781.055	865.532	799.589	900.395	812.124	763.183	866	915	844	941	521	782	717	674	751	646	711	728
FBgn0267576	21.0181	0.49223	0.47004	0.290954	0.466468	FALSE	lncRNA:CR45916	ncRNA	1.05603	3.85276	12.9951	3.88849	3.4346	0	5.61992	2.21084	11.4737	13.8806	9.90423	1.12687	7.45183	4	13	4	4	0	5	2	9	13	7	1	7
FBgn0264958	3.86592	0.64609	0.623275	0.291116	0.46668	FALSE	lncRNA:CR44127	ncRNA	1.05568	2.03319	0.80816	0	5.57967	9.82127	0.903742	0	18.1468	4.54059	6.10388	3.45345	6.23378	3	1	0	8	7	1	0	3	1	6	4	8
FBgn0266931	0.574534	0.877386	0.788518	0.291149	0.466686	FALSE	lncRNA:CR45382	ncRNA	1.05561	0	0	0	0	0	1.14332	2.29741	1.31372	0	0	3.38163	0	0	0	0	0	0	1	2	1	0	0	3	0
FBgn0030951	439.015	0.240133	0.227549	0.291267	0.466829	FALSE	CG6873	protein_coding	1.05535	353.779	144.946	447.132	528.958	332.675	353.392	331.932	411.915	493.681	296.129	546.641	481.544	377	142	455	606	179	312	294	318	484	214	485	457
FBgn0029535	4.19953	-0.750921	0.719251	0.291372	0.46695	FALSE	CG14635	protein_coding	-1.05512	0	1.03837	3.9694	2.65866	24.1384	1.14391	4.59792	0	2.93386	2.71572	4.50895	0	0	1	4	3	13	1	4	0	3	2	4	0
FBgn0262582	2786.86	-0.17623	0.167072	0.291474	0.467047	FALSE	cic	protein_coding	-1.05489	2485.84	2943.15	1874.27	1967.27	1819.12	2322.18	2157.48	1754.77	1678.2	2071.24	2084	2110.31	2604	3160	2113	2399	1059	2120	1940	1372	1487	1459	1786	1902
FBgn0028707	34.8311	0.288171	0.273074	0.291491	0.467047	FALSE	Mt2	protein_coding	1.05486	45.3015	31.6197	55.1943	13.0908	36.3946	36.4142	38.281	53.1153	43.2681	44.1167	53.4452	35.3032	48	32	56	15	20	32	34	41	41	32	47	34
FBgn0029839	79.8556	0.239879	0.227532	0.291835	0.467551	FALSE	CG4660	protein_coding	1.05411	75.4141	77.5232	80.9864	54.3987	141.164	60.8541	80.1661	92.2914	63.0612	112.333	86.779	137.915	79	77	83	63	76	54	72	72	60	80	77	130
FBgn0266350	1.12792	-0.772993	0.796908	0.291926	0.467613	FALSE	lncRNA:CR44999	ncRNA	-1.05391	3.83858	2.00514	0.973613	0	0	0	0	0	0	1.41046	1.12693	0	4	2	1	0	0	0	0	0	0	1	1	0
FBgn0037004	4.10545	0.743039	0.680065	0.291954	0.467613	FALSE	CG17637	protein_coding	1.05385	0.956867	9.04403	0	1.72439	9.28622	3.37846	5.55648	11.5198	7.38776	0	11.2697	8.49484	1	9	0	2	5	3	5	9	7	0	10	8
FBgn0030514	1443.93	-0.0945191	0.0896893	0.291961	0.467613	FALSE	CG9941	protein_coding	-1.05383	1606.02	1792.7	1551.15	1446.83	1543	1693.2	1543.25	1645.53	1434.74	1514.11	1437.91	1447.25	1669	1792	1595	1684	831	1506	1395	1290	1346	1071	1276	1360
FBgn0032204	331.714	-0.13055	0.123882	0.292032	0.467679	FALSE	CG4953	protein_coding	-1.05367	423.595	457.661	376.024	310.088	490.281	428.869	322.981	436.059	362.994	424.066	392.179	327.248	442	456	386	360	264	381	291	341	343	301	348	308
FBgn0001112	3845.5	-0.178806	0.169729	0.292144	0.467812	FALSE	Gld	protein_coding	-1.05343	4680.71	5365.62	4359.44	4621.62	3492.7	6950.04	4189.55	5598.56	4399.48	3890.84	4725.07	3199.48	4866	5362	4482	5378	1881	6181	3786	4388	4130	2753	4193	3007
FBgn0058100	0.992028	0.835843	0.804843	0.292297	0.468009	FALSE	CR40100	pseudogene	1.0531	0	0	0	1.79745	0	0	2.32973	1.33101	3.7641	0	0	0	0	0	0	2	0	0	2	1	4	0	0	0
FBgn0035889	1822.58	0.118498	0.11254	0.292365	0.46802	FALSE	mkg-p	protein_coding	1.05295	1503.37	1208.8	1683.57	2050.08	1550.52	1316.87	1615.08	1790.72	1837.96	1377.68	1795.67	1698.58	1558	1209	1708	2360	835	1169	1463	1398	1721	973	1586	1585
FBgn0039354	27.935	0.273553	0.259776	0.292372	0.46802	FALSE	Lgr3	protein_coding	1.05293	24.0525	24.0127	13.6161	36.0888	25.9954	28.109	32.0863	33.1692	37.2959	18.3759	40.5681	22.3458	25	24	14	42	14	25	29	26	35	13	36	21
FBgn0032857	1962.93	0.154398	0.146643	0.292392	0.46802	FALSE	CG10947	protein_coding	1.05289	1821	1117.21	1960.72	2314.91	2240.79	1520.58	1896.98	1954.5	2129.01	1740.22	2228.08	2270.89	1913	1169	1941	2560	1289	1435	1914	1608	2044	1374	2044	2229
FBgn0035694	15.7992	-0.593167	0.625997	0.292422	0.468022	FALSE	CG13299	protein_coding	-1.05282	0.919848	3.10818	0	1.76842	0	6.85094	1.14667	1.31164	0	1.36134	1.12718	2.08867	1	3	0	2	0	6	1	1	0	1	1	2
FBgn0085455	76.3127	0.833436	0.749043	0.29249	0.468084	FALSE	CG34426	protein_coding	1.05267	67.5009	8.08078	4.88696	0	321.384	2.25653	298.267	29.5555	82.4386	205.696	114.958	163.117	71	8	5	0	173	2	267	23	79	147	102	154
FBgn0264840	58.5776	-0.27079	0.257184	0.292531	0.468103	FALSE	lncRNA:CR44048	ncRNA	-1.05259	74.0854	39.4239	61.5999	113.472	57.5911	51.9145	30.1851	52.7165	69.8	32.1576	68.75	75.1754	78	39	63	131	31	46	27	41	67	23	61	71
FBgn0084008	157.344	0.262554	0.249494	0.292584	0.468139	FALSE	lncRNA:CR41443	ncRNA	1.05247	109.755	60.0987	124.643	212.393	132.688	96.7402	102.761	165.746	213.439	99.8372	165.428	139.827	115	61	128	246	72	85	93	128	203	70	147	132
FBgn0031134	890.878	0.229697	0.218268	0.292612	0.468139	FALSE	CG1314	protein_coding	1.05241	716.988	302.696	901.046	1094.76	564.623	598.148	729.553	796.595	929.348	575.008	996.252	890.579	750	301	924	1269	304	531	656	622	882	409	884	839
FBgn0036282	677.895	-0.153875	0.146202	0.292684	0.468206	FALSE	Smyd4-2	protein_coding	-1.05225	886.217	969.077	972.427	905.948	770.646	1257.78	832.284	992.473	895.082	956.721	751.658	751.723	923	967	999	1053	415	1118	751	777	843	678	667	707
FBgn0267138	2.70157	0.743042	0.700716	0.292728	0.46823	FALSE	lncRNA:CR45578	ncRNA	1.05216	0.93208	0	1.97089	6.13629	0	1.13527	2.27025	1.30079	9.07181	0	2.25426	6.30436	1	0	2	7	0	1	2	1	9	0	2	6
FBgn0021760	8687.93	0.140335	0.133436	0.292934	0.468512	FALSE	chb	protein_coding	1.05171	7379.06	4805.32	7567.66	9751.46	6477.29	5970.58	7570.6	7354.06	7802.79	6699.55	8936.24	7909.3	7688	4846	7754	11329	3485	5340	6861	5762	7287	4755	7937	7428
FBgn0083951	186.601	-0.300301	0.285631	0.293032	0.468623	FALSE	CG34115	protein_coding	-1.05149	201.883	155.878	256.44	228.895	50.0012	249.181	131.039	188.176	190.852	135.919	198.407	80.727	223	149	257	256	27	216	113	142	200	101	176	78
FBgn0042201	298.906	0.677104	0.630147	0.293127	0.468726	FALSE	Nplp3	protein_coding	1.05129	295.351	186.668	143.292	131.18	932.894	150.257	1076.02	172.424	183.251	298.309	506.087	999.425	319	181	145	149	502	132	943	132	184	218	449	954
FBgn0032815	653.179	-0.0948401	0.0902407	0.293287	0.468932	FALSE	CG10462	protein_coding	-1.05094	799.066	779.813	633.153	572.62	811.228	727.392	720.283	641.309	673.795	727.646	600.322	674.518	826	778	655	668	434	651	649	506	633	515	534	638
FBgn0030872	1142.79	0.108952	0.103676	0.293314	0.468932	FALSE	Ucp4A	protein_coding	1.05088	1238.11	1418.2	1301.26	1120.83	1541.7	1522.01	1596.94	1560.48	1428.05	1488.57	1281.48	1418.35	1287	1417	1330	1305	834	1362	1435	1225	1353	1072	1137	1336
FBgn0039153	408.265	0.139605	0.132898	0.293512	0.469173	FALSE	GatB	protein_coding	1.05045	436.15	536.853	497.747	441.813	480.991	584.17	608.117	598.382	508.179	579.15	464.302	524.917	455	535	511	513	259	519	548	468	480	411	412	494
FBgn0261834	154.276	-0.239256	0.227802	0.293531	0.469173	FALSE	CG42766	protein_coding	-1.05041	147.964	69.2279	171.022	243.654	126.317	127.551	96.2109	140.229	125.922	109.583	160.147	118.015	149	68	164	270	63	106	87	111	128	77	145	115
FBgn0263470	4.89441	-0.68058	0.641086	0.293553	0.469173	FALSE	snoRNA:Tudor-SN-a	snoRNA	-1.05036	6.07813	26.4325	1.01921	2.78786	1.80308	4.85618	3.5674	2.72188	0.867953	9.21101	2.25692	5.99826	7	25	1	3	1	4	3	2	1	7	2	6
FBgn0050401	80.7982	0.248243	0.236401	0.2936	0.469194	FALSE	dany	protein_coding	1.05026	52.7089	30.5715	47.3041	84.6893	37.2634	34.9687	36.095	79.0925	65.0118	45.5046	59.076	62.9384	54	30	49	99	19	31	33	61	63	33	53	59
FBgn0265069	1.62656	-0.795767	0.77531	0.293625	0.469194	FALSE	lncRNA:CR44180	ncRNA	-1.0502	1.75413	0	6.08147	1.83788	0	1.19497	2.36491	0	0	0	0	2.01874	2	0	6	2	0	1	2	0	0	0	0	2
FBgn0003499	667.97	-0.093125	0.0887201	0.293935	0.469642	FALSE	sr	protein_coding	-1.04953	881.067	964.482	772.431	811.334	760.359	908.472	729.854	835.467	742.981	949.067	788.376	745.123	888	939	754	914	396	784	674	662	684	664	692	687
FBgn0036754	120.161	0.17767	0.169316	0.294067	0.469794	FALSE	CG5589	protein_coding	1.04924	146.875	186.428	119.738	118.742	131.847	128.26	219.464	164.793	141.17	128.389	128.47	159.477	153	186	123	138	71	114	198	129	133	91	114	150
FBgn0039738	2386.71	0.0781724	0.0745098	0.294103	0.469794	FALSE	Mgat2	protein_coding	1.04916	2462.19	2436.48	2334.63	2320.79	3032.62	2763.12	2753.87	2821.51	2523.41	2919.28	2627.27	2540.69	2592	2533	2456	2768	1608	2500	2443	2172	2346	2044	2294	2373
FBgn0014466	28.4554	-0.586194	0.566742	0.294118	0.469794	FALSE	Cp7Fc	protein_coding	-1.04913	9.52682	65.5477	13.6718	2.59369	3.71513	11.2759	7.80667	6.41702	10.473	14.0175	13.5243	13.7807	10	65	14	3	2	10	7	5	10	10	12	13
FBgn0266114	1.76612	-0.745213	0.730006	0.294166	0.469824	FALSE	asRNA:CR44840	ncRNA	-1.04903	0.916264	0	3.97042	0	3.71328	2.2885	0	2.62985	0	0	0	2.08442	1	0	4	0	2	2	0	2	0	0	0	2
FBgn0022768	3151.89	0.0795757	0.0758623	0.294203	0.469836	FALSE	Pp2C1	protein_coding	1.04895	2669.16	2196.17	2709.96	3160.15	2781.23	2467.44	2843.84	2922.49	2901.58	2454.39	2915.17	2851.04	2768	2199	2789	3683	1498	2196	2575	2294	2712	1733	2587	2677
FBgn0264432	19.0856	0.291464	0.277885	0.294265	0.469887	FALSE	CG43850	protein_coding	1.04881	17.0263	9.11689	14.7264	21.6872	14.8687	22.5787	15.6845	14.1634	21.7668	27.8618	21.4261	23.2463	18	9	15	25	8	20	14	11	21	20	19	22
FBgn0026749	795.154	-0.0899565	0.0857724	0.294303	0.469901	FALSE	Yippee	protein_coding	-1.04873	909.381	1030.77	890.66	729.743	917.362	995.892	861.208	996.755	803.175	912.183	761.901	807.529	956	1022	910	847	497	885	773	775	763	654	680	763
FBgn0026598	370.388	-0.308947	0.294829	0.294415	0.470033	FALSE	Apc2	protein_coding	-1.04849	224.763	618.927	217.228	242.768	200.086	216.682	261.17	209.726	244.961	254.616	221.703	187.349	236	623	226	286	109	195	239	166	232	182	199	178
FBgn0033265	615.259	0.117839	0.112399	0.294474	0.47008	FALSE	coil	protein_coding	1.04836	564.274	390.987	527.8	667.796	404.843	450.068	519.938	516.22	582.392	541.627	539.802	575.041	588	390	542	776	218	400	469	404	549	384	479	541
FBgn0040394	1131.37	-0.0798011	0.0761748	0.294813	0.470533	FALSE	CG16903	protein_coding	-1.04762	1049.45	1250.58	1035.11	934.868	1244.22	1141.08	1096.84	1037.75	1020.86	1126.6	925.215	1076.7	1094	1247	1063	1086	670	1014	989	812	963	799	821	1013
FBgn0037232	577.731	0.101151	0.0965626	0.294842	0.470533	FALSE	Suv3	protein_coding	1.04756	629.791	698.923	643.628	691.972	633.321	752.624	754.232	716.458	716.122	801.557	746.399	616.521	646	688	659	803	353	708	686	571	662	580	662	588
FBgn0016696	3644.07	-0.0791833	0.0755881	0.294846	0.470533	FALSE	Pitslre	protein_coding	-1.04755	4288.26	4821.97	3806.28	3645.85	4412.43	4708.97	4315.8	4074.28	3803.04	4463.53	3893.57	3756.15	4573	4904	3891	4243	2374	4204	3995	3244	3532	3221	3563	3556
FBgn0046698	201.26	0.22243	0.212357	0.294886	0.47055	FALSE	Pp1-Y2	protein_coding	1.04746	182.354	76.5083	198.064	241.752	152.308	129.592	163.655	182.004	250.201	139.028	214.13	199.457	191	76	203	280	82	115	147	142	238	99	190	188
FBgn0000015	453.967	0.139678	0.133361	0.294926	0.470566	FALSE	Abd-B	protein_coding	1.04738	387.742	524.45	394.615	317.68	495.741	440.575	494.511	411.701	425.068	506.224	508.683	468.714	391	516	390	379	250	396	447	324	388	362	435	438
FBgn0053494	877.933	0.14361	0.137135	0.294967	0.470583	FALSE	CG33494	protein_coding	1.04729	536.869	687.617	526.906	396.092	545.691	604.452	563.651	615.988	580.036	752.107	538.258	595.885	562	676	529	459	297	528	511	478	566	548	487	581
FBgn0051924	375.464	0.22439	0.21428	0.295	0.47059	FALSE	CG31924	protein_coding	1.04722	296.772	153.252	353.702	488.323	286.154	263.34	299.696	317.253	456.512	246.431	413.641	424.817	314	151	361	562	154	233	267	246	442	177	367	402
FBgn0046692	883.097	0.106493	0.101742	0.295237	0.47092	FALSE	Stlk	protein_coding	1.0467	986.902	1078.13	886.96	846.633	1091.99	1083.16	1182.28	1080.46	1018.47	1205.39	909.834	1031.33	1035	1081	916	989	590	968	1054	843	944	860	812	976
FBgn0050503	103.55	-0.279747	0.267408	0.295404	0.471103	FALSE	CG30503	protein_coding	-1.04634	117.307	180.934	135.79	99.9036	132.94	95.3779	121.931	75.0702	110.137	141.22	69.3363	108.406	108	147	95	84	67	92	148	77	113	84	91	109
FBgn0267441	0.84541	-0.80196	0.799584	0.295487	0.471103	FALSE	lncRNA:CR45791	ncRNA	-1.04616	0.939433	0	0	2.61677	0	1.13228	0	0	0	0	1.12711	0	1	0	0	3	0	1	0	0	0	0	1	0
FBgn0032086	2.63113	0.716524	0.69542	0.295513	0.471103	FALSE	CG17906	protein_coding	1.0461	0	3.03314	0.977865	1.73264	0	1.12865	3.35449	7.71564	0	2.79579	1.12705	0	0	3	1	2	0	1	3	6	0	2	1	0
FBgn0040918	1429.23	0.105666	0.101011	0.295522	0.471103	FALSE	schlank	protein_coding	1.04608	1482.91	1347.73	1387.87	1465.68	1381.93	1829.56	1710.48	1737.1	1683.36	1646.62	1403.6	1396.71	1542	1338	1413	1680	741	1599	1543	1353	1585	1142	1255	1313
FBgn0039568	208.122	0.225929	0.215987	0.295524	0.471103	FALSE	CG4815	protein_coding	1.04608	208.34	88.843	192.495	250.948	215.489	120.702	192.042	175.979	244.458	193.207	210.756	244.737	219	88	197	290	116	107	172	137	234	138	187	231
FBgn0267051	18.2574	0.268189	0.256396	0.295607	0.471103	FALSE	CR45495	pseudogene	1.0459	18.6961	17.4057	21.6536	11.3748	16.7279	15.8776	16.9876	23.3713	19.2501	26.2067	19.1608	18.9367	20	17	22	13	9	14	15	18	19	19	17	18
FBgn0267053	18.2574	0.268189	0.256396	0.295607	0.471103	FALSE	CR45497	pseudogene	1.0459	18.6961	17.4057	21.6536	11.3748	16.7279	15.8776	16.9876	23.3713	19.2501	26.2067	19.1608	18.9367	20	17	22	13	9	14	15	18	19	19	17	18
FBgn0267054	18.2574	0.268189	0.256396	0.295607	0.471103	FALSE	CR45498	pseudogene	1.0459	18.6961	17.4057	21.6536	11.3748	16.7279	15.8776	16.9876	23.3713	19.2501	26.2067	19.1608	18.9367	20	17	22	13	9	14	15	18	19	19	17	18
FBgn0264487	1.74994	0.719211	0.68827	0.295617	0.471103	FALSE	CG43895	protein_coding	1.04588	0.932724	0	0.985184	1.75248	1.85866	1.135	0	3.90063	1.00918	0	3.38139	4.20413	1	0	1	2	1	1	0	3	1	0	3	4
FBgn0027085	470.763	-0.0857636	0.0820257	0.295859	0.471442	FALSE	LeuRS-m	protein_coding	-1.04535	551.297	635.322	583.542	566.242	560.758	642.004	555.414	621.274	554.135	588.041	534.146	487.356	573	635	600	659	302	571	502	487	520	416	474	458
FBgn0005632	2677.27	-0.0900709	0.0862285	0.296229	0.471984	FALSE	faf	protein_coding	-1.04455	2920.39	3312.55	2488.53	2469.03	2821.07	3299.06	2734.46	2673.82	2399.83	3014.71	2751.5	2687.09	3025	3321	2570	2886	1519	2943	2475	2104	2241	2127	2440	2521
FBgn0002431	3293.43	-0.0499987	0.0478891	0.296458	0.472302	FALSE	hyd	protein_coding	-1.04406	3485.17	3255.18	3086.8	3201.27	3100.48	3359.77	3140.87	3048.24	2966.28	3354.91	3255.46	3073.65	3611	3262	3178	3733	1670	2991	2846	2394	2768	2367	2889	2885
FBgn0001404	1737.71	-0.111282	0.1066	0.296517	0.472313	FALSE	egh	protein_coding	-1.04393	1683.7	2169.3	1506.34	1437.05	2087.38	1756.48	1812.14	1545.03	1415.91	1864.85	1551.39	1649.85	1763	2189	1552	1683	1133	1573	1646	1219	1320	1316	1380	1554
FBgn0037431	21.0464	-0.590169	0.566983	0.296525	0.472313	FALSE	CG17917	protein_coding	-1.04391	7.51957	26.5049	4.91008	13.9509	74.3381	14.717	7.89257	9.05809	15.3442	2.77149	29.3049	21.0887	8	26	5	16	40	13	7	7	15	2	26	20
FBgn0031979	201.937	-0.162104	0.155287	0.296593	0.472344	FALSE	CCDC53	protein_coding	-1.04377	220.133	204.436	246.839	300.598	170.993	214.198	228.386	186.732	195.231	194.822	180.335	231.646	235	200	251	344	92	189	202	144	192	141	160	220
FBgn0020909	203.029	-0.112147	0.107437	0.296624	0.472344	FALSE	Rtc1	protein_coding	-1.0437	213.898	214.394	237.074	209.783	256.321	236.634	213.723	215.306	171.409	245.794	185.954	230.24	224	213	243	243	138	210	192	168	163	175	165	217
FBgn0041702	216.652	-0.127575	0.122255	0.296633	0.472344	FALSE	CG15107	protein_coding	-1.04368	199.102	242.043	227.784	210.049	152.515	184.973	227.553	171.898	196.025	154.191	163.644	205.054	209	240	233	243	82	164	204	134	187	110	145	193
FBgn0039764	239.172	0.133489	0.127905	0.296686	0.472381	FALSE	CG15535	protein_coding	1.04357	265.88	287.442	293.369	254.782	300.824	297.617	327.904	263.21	300.869	427.308	267.409	279.09	284	290	292	288	160	261	292	211	290	317	248	266
FBgn0030510	819.782	0.160338	0.153673	0.29677	0.472468	FALSE	CG12177	protein_coding	1.04338	750.809	802.923	669.752	570.662	1058.18	830.054	914.926	934.401	780.497	1049.35	687.847	862.205	817	796	717	667	572	761	819	723	762	756	635	805
FBgn0263667	619.003	0.0950942	0.0911653	0.296901	0.472629	FALSE	Lpt	protein_coding	1.0431	601.366	778.346	513.154	599.118	668.397	585.492	700.507	703.471	578.222	683.715	665.969	666.544	624	779	528	698	360	521	634	552	541	483	591	626
FBgn0013672	88271.3	0.19837	0.190212	0.297041	0.472806	FALSE	mt:ATPase6	protein_coding	1.0428	89560	91485.7	90613.5	75715.1	176368	126370	113933	114450	116221	170714	133047	99026.3	95473	89602	92196	86725	94895	111556	100886	88336	114010	123403	118043	93991
FBgn0085318	110.171	-0.239967	0.230329	0.297348	0.473247	FALSE	CG34289	protein_coding	-1.04214	110.402	48.7162	121.694	168.247	88.3092	91.7636	64.0997	101.388	79.9538	83.4326	118.47	86.339	117	49	119	190	47	77	59	77	81	59	104	82
FBgn0037609	354.154	-0.094363	0.0905657	0.297386	0.473259	FALSE	CG9773	protein_coding	-1.04206	315.631	377.783	280.514	311.65	332.53	353.149	308.326	341.82	291.133	291.047	309.936	301.87	332	374	287	360	179	313	276	266	279	208	275	285
FBgn0037910	239.401	0.219105	0.2103	0.297447	0.47331	FALSE	CG14708	protein_coding	1.04192	190.077	92.6847	199.26	279.697	157.965	139.2	161.089	241.818	232.658	155.348	222.039	225.748	202	91	203	321	85	123	143	187	227	112	197	214
FBgn0262791	461.472	0.228708	0.219574	0.297586	0.473436	FALSE	CG43172	protein_coding	1.04162	366.349	179.49	490.806	631.557	379.261	328.923	388.393	444.729	568.137	330.436	548.706	513.227	407	173	489	694	205	281	338	334	595	247	485	493
FBgn0284083	461.472	0.228708	0.219574	0.297586	0.473436	FALSE	CG46305	protein_coding	1.04162	366.349	179.49	490.806	631.557	379.261	328.923	388.393	444.729	568.137	330.436	548.706	513.227	407	173	489	694	205	281	338	334	595	247	485	493
FBgn0027657	1832.31	0.249642	0.239803	0.297704	0.47353	FALSE	glob1	protein_coding	1.04137	740.845	878.988	712.071	711.495	1168.43	884.917	1357.84	914.169	878.123	988.531	883.878	1056.73	810	886	756	848	628	816	1194	736	842	741	800	1011
FBgn0263076	31.6636	0.324672	0.312097	0.297705	0.47353	FALSE	Klp54D	protein_coding	1.04137	25.0271	38.1361	21.3051	8.36925	27.0263	16.9062	31.0561	34.5408	13.4529	36.0209	29.356	27.7043	26	38	21	10	14	15	27	27	13	26	26	26
FBgn0051875	197.902	-0.144362	0.138669	0.297785	0.473611	FALSE	CG31875	protein_coding	-1.0412	185.31	132.494	219.917	250.447	172.073	179.539	153.032	168.59	170.971	161.475	170.931	208.498	196	132	224	288	93	159	137	132	164	117	151	196
FBgn0030300	141.484	0.335746	0.322803	0.297826	0.473619	FALSE	Sk1	protein_coding	1.04111	112.48	71.0805	57.4004	61.896	241.394	67.4766	182.672	77.856	84.069	166.689	102.548	157.439	117	71	59	72	130	60	165	61	79	118	91	148
FBgn0027356	11936.9	0.111977	0.107568	0.297885	0.473619	FALSE	Amph	protein_coding	1.04098	14147.5	13460.1	14826.4	13121.1	16026.6	19604	15734.5	18305.6	16283.8	17739.4	16383.3	14128.9	14510	13277	14979	14985	8591	16997	14117	14057	15081	12399	14367	13141
FBgn0023542	462.881	0.0960577	0.0922813	0.297905	0.473619	FALSE	Nmd3	protein_coding	1.04094	504.222	515.769	494.819	514.148	603.559	535.766	655.82	556.179	557.965	610.164	476.698	521.735	526	514	508	597	325	476	591	435	527	433	423	491
FBgn0085319	1.80462	-0.731483	0.770079	0.297909	0.473619	FALSE	CG34290	protein_coding	-1.04093	0	2.02375	0.978263	0	1.85786	0	0	0	0	0	0	1.0583	0	2	1	0	1	0	0	0	0	0	0	1
FBgn0031868	595.53	0.112733	0.108354	0.298137	0.473934	FALSE	Rat1	protein_coding	1.04044	693.229	745.137	605.492	586.153	564.196	700.027	745.043	787.807	651.4	765.225	627.294	643.57	724	749	626	686	303	626	666	621	614	544	547	595
FBgn0052971	250.826	0.234453	0.225396	0.298257	0.474079	FALSE	CG32971	protein_coding	1.04018	188.371	81.5879	194.524	277.68	160.257	127.397	162.379	208.544	245.052	141.92	245.428	213.81	203	82	202	326	88	115	141	157	229	98	209	194
FBgn0260407	583.599	-0.125442	0.120609	0.298385	0.474235	FALSE	mRpS23	protein_coding	-1.0399	806.522	719.674	785.592	736.77	715.502	876.213	723.825	839.781	634.292	805.159	670.63	584.171	858	706	800	845	385	774	642	649	620	581	595	554
FBgn0031068	908.36	0.107602	0.103498	0.2985	0.47437	FALSE	Alr	protein_coding	1.03966	840.385	619.191	934.559	1091.85	883.564	831.887	922.164	957.34	973.421	888.308	923.984	942.599	882	597	944	1304	453	725	809	729	947	608	824	883
FBgn0031632	978.528	0.261763	0.251737	0.298539	0.474385	FALSE	CG15628	protein_coding	1.03957	999.42	913.752	776.811	708.016	2269.93	990.128	1598.2	1079.97	994.475	1541.3	1329.58	1464.79	1036	916	786	816	1232	864	1438	853	953	1087	1171	1383
FBgn0051347	783.821	0.257918	0.248211	0.298724	0.474632	FALSE	CG31347	protein_coding	1.03917	604.005	241.224	826.356	1019.02	574.126	529.808	624.361	830.975	960.233	450.343	907.289	785.682	638	238	844	1174	309	469	557	645	927	323	805	743
FBgn0030389	24.9135	-0.34362	0.330058	0.298786	0.474663	FALSE	CG15927	protein_coding	-1.03904	30.3214	38.0857	37.7147	25.3495	48.443	15.3336	15.5471	37.3783	20.1184	14.4212	26.0496	36.8954	30	41	35	28	28	17	15	25	17	9	22	33
FBgn0267787	4.05795	0.579206	0.564787	0.298819	0.474663	FALSE	lncRNA:CR46118	ncRNA	1.03897	0.933065	3.076	0.985017	3.50415	1.85869	0	3.40255	2.59985	2.01968	2.75433	2.25425	4.20491	1	3	1	4	1	0	3	2	2	2	2	4
FBgn0264916	14.3015	-0.310294	0.299264	0.298833	0.474663	FALSE	asRNA:CR44107	ncRNA	-1.03894	14.3223	9.4651	10.0303	14.4306	14.7521	18.6441	10.5138	13.3492	8.38867	8.01891	10.146	14.3779	16	9	10	16	8	16	9	10	9	6	9	14
FBgn0035158	573.105	0.100771	0.0970268	0.298992	0.474868	FALSE	CG13895	protein_coding	1.0386	568.822	674.962	527.793	453.676	579.401	588.554	657.691	561.068	588.292	716.252	545.437	569.696	593	673	542	527	312	523	593	439	555	508	484	536
FBgn0038989	353.754	0.0980047	0.0944206	0.299271	0.475185	FALSE	CG6937	protein_coding	1.038	382.942	402.596	396.088	403.146	423.485	427.059	467.493	429.312	389.135	483.188	373.035	463.675	401	400	406	467	228	379	420	335	370	344	331	437
FBgn0033547	540.787	0.13969	0.13458	0.299281	0.475185	FALSE	CG12935	protein_coding	1.03798	667.301	619.212	691.768	631.185	553.379	824.353	661.247	882.856	736.571	818.814	622.726	680.215	704	610	705	728	297	728	589	684	707	586	552	641
FBgn0030241	621.727	-0.168901	0.162747	0.299281	0.475185	FALSE	feo	protein_coding	-1.03798	521.774	394.597	504.055	717.176	410.379	424.037	400.925	451.951	495.484	307.826	450.764	536.045	543	394	518	834	221	377	362	354	466	218	400	504
FBgn0038961	1723.01	0.10529	0.101492	0.299541	0.47555	FALSE	CG13850	protein_coding	1.03742	1912.27	1938.98	2158.12	1823.57	2048.35	2625.6	2052.19	2594.82	2248.4	2469.75	2129.92	1964	1994	1933	2216	2118	1103	2333	1850	2030	2122	1752	1890	1848
FBgn0037405	81.8536	-0.240484	0.232196	0.299645	0.475669	FALSE	CG1077	protein_coding	-1.03719	56.6739	42.0753	47.6878	104.073	63.1361	43.8704	43.2057	45.9709	61.6317	45.1721	69.8688	36.1569	59	42	49	121	34	39	39	36	58	32	62	34
FBgn0053062	40.4565	-0.231168	0.223269	0.299679	0.475674	FALSE	CG33062	protein_coding	-1.03712	41.6935	31.4167	48.0816	34.796	16.8735	30.4494	22.3157	29.8648	33.3133	30.0922	40.3046	21.3596	44	31	49	40	9	27	20	23	32	22	36	20
FBgn0038134	33.7589	-0.53215	0.723506	0.299745	0.475732	FALSE	wntD	protein_coding	-1.03698	3.81165	0	0	0	0	0	0	1.28321	0	0	0	0	4	0	0	0	0	0	0	1	0	0	0	0
FBgn0030137	133.44	-0.158295	0.152618	0.299934	0.475975	FALSE	CG15317	protein_coding	-1.03657	168.273	193.811	208.673	140.744	159.799	194.383	129.06	195.998	152.921	151.787	182.588	143.732	178	191	213	162	86	172	115	152	148	109	162	136
FBgn0263586	0.638369	-0.894526	0.804577	0.299958	0.475975	FALSE	lncRNA:CR43611	ncRNA	-1.03652	0	3.85469	1.11185	1.64953	0	1.06464	2.1385	0	0	0	0	0	0	4	1	2	0	1	2	0	0	0	0	0
FBgn0038912	755.247	0.122944	0.118671	0.300216	0.476338	FALSE	CG6656	protein_coding	1.03597	836.478	847.986	720.303	638.802	1183.05	924.515	951.108	966.261	875.247	1073.73	828.321	900.527	874	844	739	741	637	821	856	755	829	763	735	848
FBgn0266381	43.1657	0.31205	0.301373	0.30036	0.476493	FALSE	lncRNA:CR45023	ncRNA	1.03566	40.0625	8.05935	27.3295	55.289	29.7196	33.8155	27.8529	35.908	65.0748	44.9037	30.4292	40.3015	42	8	28	64	16	30	25	28	62	32	27	38
FBgn0030511	215.875	-0.116928	0.112862	0.300373	0.476493	FALSE	CG11158	protein_coding	-1.03563	289.174	280.21	294.301	235.277	354.723	294.993	265.452	296.83	263.113	273.117	222.011	282.529	302	279	302	273	191	262	239	232	249	194	197	266
FBgn0037356	810.404	0.15448	0.149174	0.30043	0.476535	FALSE	CG12170	protein_coding	1.03551	819.394	899.942	756.678	778.08	1316.83	1018.27	1047.5	1156.37	952.765	1119.22	921.87	1016.95	857	895	776	902	709	904	942	903	904	796	818	958
FBgn0259932	331.118	0.152418	0.147364	0.301014	0.477413	FALSE	CG42455	protein_coding	1.03426	315.174	306.563	409.702	379.823	393.539	480.517	321.465	531.467	378.063	449.329	432.089	429.672	330	304	416	439	213	428	289	414	361	321	384	406
FBgn0267879	0.382816	-0.890378	0.76181	0.301386	0.477938	FALSE	CR46167	pseudogene	-1.03347	0.932458	2.05171	0	0.876401	0	2.27018	0	0	0	0	0	0	1	2	0	1	0	2	0	0	0	0	0	0
FBgn0262541	8.92249	0.493559	0.475363	0.301404	0.477938	FALSE	CG43095	protein_coding	1.03343	11.1328	1.02979	6.91168	4.39637	16.7266	13.648	17.0894	11.7412	12.9947	9.5945	16.907	7.34006	12	1	7	5	9	12	15	9	13	7	15	7
FBgn0053665	254.859	0.269799	0.261101	0.301435	0.477939	FALSE	CG33665	protein_coding	1.03336	234.149	99.1647	229.148	330.343	163.556	190.408	175.27	233.438	355.796	117.431	331.367	299.017	250	97	233	378	88	168	155	180	350	85	294	284
FBgn0035971	456.597	-0.227219	0.21994	0.301537	0.478009	FALSE	CG4477	protein_coding	-1.03314	435.045	237.541	667.801	705.056	358.55	345.337	351.021	404.999	412.601	271.259	467.725	436.241	458	235	683	814	193	306	314	315	396	194	415	412
FBgn0264378	8.07778	0.503072	0.485161	0.301539	0.478009	FALSE	lncRNA:CR43830	ncRNA	1.03314	6.48012	7.32577	9.82745	6.14502	7.4203	7.87339	2.31596	17.0229	18.7559	5.53691	17.1314	5.19388	7	7	10	7	4	7	2	13	19	4	15	5
FBgn0004110	13.5129	-0.415603	0.40905	0.301595	0.478031	FALSE	tin	protein_coding	-1.03302	9.57885	7.02827	8.76919	7.75459	3.71432	6.75482	6.66206	5.11661	5.28686	7.04133	7.8887	1.06229	10	7	9	9	2	6	6	4	5	5	7	1
FBgn0033960	393.876	-0.0993496	0.0962133	0.301613	0.478031	FALSE	CG10151	protein_coding	-1.03298	296.193	274.954	280.689	330.601	311.613	285.665	251.566	291.734	280.344	301.405	280.455	256.851	307	277	292	387	166	256	231	231	264	213	247	241
FBgn0040534	540.382	-0.0932103	0.0902478	0.301726	0.478119	FALSE	Sf3b5	protein_coding	-1.03274	592.306	638.132	676.183	705.571	555.942	660.75	668.497	687.695	530.021	534.918	642.598	536.703	664	606	673	780	302	565	571	514	573	401	570	524
FBgn0035661	4.00635	0.967376	0.781319	0.301728	0.478119	FALSE	CG10477	protein_coding	1.03273	0	1.15962	0	0	12.7997	0	31.6948	0	0	0	3.88271	21.6684	0	1	0	0	6	0	27	0	0	0	3	21
FBgn0266757	280.544	0.227991	0.220805	0.301816	0.47821	FALSE	mfr	protein_coding	1.03255	218.59	98.4293	223.142	305.493	121.068	159.423	220.977	213.168	260.94	154.771	265.085	213.38	227	97	230	356	65	144	198	169	245	108	235	202
FBgn0037162	3.21191	-0.674476	0.749323	0.301882	0.478267	FALSE	CG11449	protein_coding	-1.03241	2.87276	3.01286	0	0.861788	1.85719	0	0	3.83818	0	0	0	0	3	3	0	1	1	0	0	3	0	0	0	0
FBgn0033043	4.41898	0.586515	0.552884	0.301974	0.478328	FALSE	Or42b	protein_coding	1.03221	4.76835	6.04553	1.95227	0.864003	13.0024	4.509	13.3716	5.13037	4.19683	4.20897	5.63505	12.7258	5	6	2	1	7	4	12	4	4	3	5	12
FBgn0003654	3055.72	-0.0895313	0.0867375	0.30198	0.478328	FALSE	sw	protein_coding	-1.0322	3514	3077.2	3567.48	3449.96	3934.24	3873.86	3546.11	3405.06	3531.99	3505.6	2895.77	3232.38	3659	3075	3659	4013	2120	3431	3199	2669	3333	2467	2587	3038
FBgn0265903	9.07591	-0.405451	0.392608	0.302016	0.478337	FALSE	lncRNA:CR44692	ncRNA	-1.03212	5.62205	6.13178	15.7329	20.0944	5.57572	6.79924	7.91246	3.88955	7.12164	8.29236	6.76263	11.5838	6	6	16	23	3	6	7	3	7	6	6	11
FBgn0036818	72.3386	0.180693	0.175153	0.302277	0.478703	FALSE	CG14074	protein_coding	1.03156	65.7531	90.7384	71.2805	60.5091	89.1622	76.67	102.579	85.9737	85.9201	82.7228	74.3832	79.5125	69	90	73	70	48	68	92	67	82	59	66	75
FBgn0039269	1496.35	0.101791	0.0987134	0.302468	0.478958	FALSE	veli	protein_coding	1.03116	1661.96	1601.38	1614	1451.56	2176.13	2069.38	1958.82	2062.98	1937.81	1866.32	1801.4	1705.48	1752	1584	1648	1672	1170	1832	1755	1602	1869	1337	1597	1614
FBgn0014026	42735.8	0.0997246	0.0967238	0.30253	0.478976	FALSE	RpL7A	protein_coding	1.03102	41895.7	51648.2	41494.3	36695.5	55863.8	46430.1	51972.3	52538	44760.2	55774.6	42343.5	46311	44046	51235	42450	42380	30096	41175	46509	40913	42925	39918	37538	43743
FBgn0003386	1136.99	-0.0733007	0.0710954	0.302542	0.478976	FALSE	Shaw	protein_coding	-1.031	1202.42	1254.49	1228.25	1194.06	1049.73	1352.18	1262.13	1114.86	1062.09	1206.1	1233.1	1055.55	1260	1239	1294	1402	579	1231	1151	890	1025	860	1096	1003
FBgn0053252	230.253	-0.294355	0.285634	0.30257	0.478976	FALSE	CG33252	protein_coding	-1.03094	253.296	65.9693	302.753	323.232	139.361	129.975	173.981	166.364	176.615	119.735	172.445	176.479	268	65	309	372	75	115	155	129	171	86	153	167
FBgn0036448	2188.82	-0.102883	0.0998064	0.302608	0.478989	FALSE	mop	protein_coding	-1.03086	2021.4	2340.77	1589.56	1722.81	1828.77	2003.32	1891.66	1834.39	1648	1773.34	1824.37	1741.37	2096	2344	1636	2008	985	1783	1713	1440	1540	1252	1619	1635
FBgn0033357	2396.69	0.0964747	0.0935987	0.30268	0.479045	FALSE	Tom7	protein_coding	1.0307	2620.98	2486.25	2802.99	2600.49	3347.7	3006.4	3162.65	3299.39	2817.82	2867.1	2764.82	3108.71	2825	2103	2695	2889	1668	2368	2522	2332	2937	1960	2377	2839
FBgn0037578	310.623	-0.0833168	0.0808466	0.302703	0.479045	FALSE	CG9601	protein_coding	-1.03065	302.059	334.057	307.758	311.696	230.278	312.875	296.204	283.785	278.618	310.103	302.02	246.554	315	333	316	362	124	278	267	222	263	220	268	232
FBgn0045823	11335.4	-0.110036	0.10678	0.302774	0.479109	FALSE	vsg	protein_coding	-1.0305	10154.2	12697.9	9414.35	8574.59	9489.61	11176.1	9774.93	10173.7	8693.23	10962	8252.29	9119.84	10570	12679	9664	9968	5106	9942	8816	7963	8182	7760	7327	8579
FBgn0033374	91.1935	0.169003	0.164058	0.30303	0.479421	FALSE	CG13741	protein_coding	1.02996	126.623	99.2854	75.9542	86.9452	146.707	99.029	138.632	115.023	102.826	118.439	112.694	117.98	132	99	78	101	79	88	125	90	97	84	100	111
FBgn0265629	144.177	0.23373	0.226944	0.303031	0.479421	FALSE	CG44437	protein_coding	1.02996	126.622	47.4215	119.173	159.147	92.8806	115.037	89.2675	130.961	129.713	110.675	172.435	148.369	133	47	122	184	50	102	80	102	124	79	153	140
FBgn0050372	1769.4	-0.106971	0.103874	0.30309	0.479466	FALSE	Asap	protein_coding	-1.02983	1761.07	1997.18	1479.85	1464.54	1751.65	1809.51	1691.84	1435.19	1462.39	1753.35	1678.94	1504.07	1804	1978	1518	1695	937	1604	1527	1139	1390	1246	1497	1419
FBgn0000114	12812.9	0.0910251	0.0884638	0.303501	0.48007	FALSE	bru1	protein_coding	1.02895	12628.9	10155.7	13606.2	14978.9	12525.6	13521.2	12854.8	13375.3	14425.8	13290.1	15023.8	13507.7	13267	9999	14151	17694	6781	11962	11616	10333	13428	9268	13038	12690
FBgn0032123	4899.33	-0.0830294	0.0807109	0.303605	0.480186	FALSE	Oatp30B	protein_coding	-1.02873	4714.04	4055.4	4771.92	5425.08	4034.31	4940.72	4314.2	4485.26	4459.11	4060.18	4818.58	4248.73	4901	4096	4887	6276	2161	4427	3913	3531	4148	2881	4295	3986
FBgn0262976	588.037	-0.158321	0.153951	0.303768	0.480396	FALSE	lawc	protein_coding	-1.02839	611.696	807.768	511.183	433.789	554.96	696.538	584.301	610.022	479.961	535.135	501.996	526.033	619	723	509	459	316	636	583	495	522	456	467	521
FBgn0038708	2583.71	0.212145	0.206324	0.303836	0.480455	FALSE	Scsalpha2	protein_coding	1.02824	1928.94	1034.94	2657.24	3268.01	2084.12	1652.63	2156.48	2529.54	3047.03	1708.59	2674.4	2547.1	2023	1027	2722	3782	1122	1466	1935	1972	2905	1218	2373	2402
FBgn0038649	1078.41	0.124548	0.121182	0.304055	0.480755	FALSE	CG7718	protein_coding	1.02778	1130.91	825.409	1212.37	1311.11	1123.52	1230	1120.19	1390.54	1275.13	1257.66	1221.6	1190.4	1179	823	1245	1523	605	1093	1010	1088	1203	892	1084	1120
FBgn0036490	911.896	-0.206455	0.200899	0.304101	0.480779	FALSE	CG6888	protein_coding	-1.02768	944.71	491.565	1110.7	1415.05	886.439	683.346	753.029	821.952	906.538	614.963	865.616	822.09	1003	483	1132	1625	477	604	669	636	883	443	768	779
FBgn0038798	5.76888	0.475368	0.458567	0.304221	0.480896	FALSE	Or92a	protein_coding	1.02742	0.954113	5.03607	8.78355	9.50127	11.1447	3.38129	13.3666	3.84669	10.5006	8.42128	6.76203	10.6067	1	5	9	11	6	3	12	3	10	6	6	10
FBgn0050110	790.497	-0.229946	0.223842	0.304235	0.480896	FALSE	CG30110	protein_coding	-1.02739	675.662	330.819	873.292	1144.56	601.672	553.581	480.027	585.159	708.747	399.198	722.362	658.05	704	330	897	1330	324	492	433	458	668	283	641	619
FBgn0086707	789.976	-0.115148	0.112101	0.304321	0.480985	FALSE	ncm	protein_coding	-1.02721	829.549	948.423	764.967	671.342	558.867	828.306	748.192	670.456	658.066	769.891	725.703	685.645	861	949	787	782	301	737	677	526	616	544	644	644
FBgn0060296	1951.98	-0.0798546	0.0777461	0.304362	0.481001	FALSE	pain	protein_coding	-1.02712	1965.45	1952.24	1920.48	1725.47	2037.4	2207.58	1912.08	2090.69	1848.31	1909.55	1739.02	1668.67	2007	1947	1894	1995	1077	1973	1733	1614	1709	1369	1563	1536
FBgn0034425	353.772	0.0680193	0.0662291	0.304415	0.481004	FALSE	CG11906	protein_coding	1.02701	358.28	333.608	319.222	309.647	369.533	338.593	325.715	388.208	348.513	362.776	334.694	358.373	373	333	328	360	199	301	294	304	328	257	297	337
FBgn0029986	103.101	0.26437	0.257461	0.304424	0.481004	FALSE	CG15332	protein_coding	1.02699	90.1984	24.0634	82.7602	105.003	57.5679	43.884	75.3973	69.0008	103.942	69.1074	87.9007	83.9774	94	24	85	122	31	39	68	54	98	49	78	79
FBgn0036391	730.832	0.0925038	0.0901207	0.304682	0.481336	FALSE	CG17364	protein_coding	1.02644	850.237	740.263	781.09	758.09	824.753	994.046	863.78	975.595	869.468	878.458	879.134	808.838	879	734	796	869	453	878	788	792	810	625	802	754
FBgn0264940	17.9766	-0.400227	0.390316	0.304732	0.481336	FALSE	lncRNA:CR44109	ncRNA	-1.02634	19.0561	10.0832	23.4361	33.7153	9.28778	11.2755	10.0361	10.2664	23.0459	2.80382	14.6513	19.0819	20	10	24	39	5	10	9	8	22	2	13	18
FBgn0267650	68.3703	0.188725	0.183892	0.304741	0.481336	FALSE	pre-mod(mdg4)-AA	protein_coding	1.02632	73.5384	58.2079	67.9822	64.8432	45.8614	81.9279	79.131	97.7227	49.1077	93.9618	50.4935	84.226	78	61	72	77	25	74	71	75	46	68	45	78
FBgn0265105	57.6287	0.234832	0.228809	0.304755	0.481336	FALSE	asRNA:CR44207	ncRNA	1.02629	56.3077	23.1697	58.5841	69.0967	42.7467	43.9911	43.4294	44.8788	78.7351	53.2686	73.2667	55.1757	59	23	60	80	23	39	39	35	75	38	65	52
FBgn0262167	1258.27	-0.162884	0.158785	0.304938	0.481578	FALSE	ana1	protein_coding	-1.0259	1211.46	984.883	1083.67	1484.4	641.254	862.785	880.601	918.319	962.562	763.588	1090.04	986.211	1255	985	1114	1728	345	767	799	720	901	542	969	925
FBgn0036939	307.121	-0.56459	0.551107	0.304991	0.481613	FALSE	CG7365	protein_coding	-1.02579	142.714	458.808	113.039	98.2613	1207.05	105.812	395.224	29.448	52.866	107.019	332.413	431.265	149	457	116	114	650	94	356	23	50	76	295	406
FBgn0033725	2032.45	-0.258844	0.252518	0.3053	0.482054	FALSE	Cpr49Ac	protein_coding	-1.02513	2058.61	3024.66	1791.53	1460.68	1511.68	2026.1	2039.12	1566.69	1407.74	1964.67	1231.03	1669.76	2125	2981	1843	1697	804	1794	1823	1203	1321	1380	1091	1576
FBgn0000003	1450.34	0.809157	0.77754	0.305466	0.482224	FALSE	7SLRNA:CR32864	ncRNA	1.02478	3858.21	19.0186	673.537	1273.53	7.15719	63.9461	1577.1	3645.49	17.044	2606.21	1994.38	4316.08	4476	18	658	1358	4	52	1321	2667	20	1990	1766	4348
FBgn0029646	0.647002	0.877532	0.801521	0.305468	0.482224	FALSE	CG14423	protein_coding	1.02478	0.953492	0	0	0	0	1.12731	1.11447	1.28274	0	0	5.63506	0	1	0	0	0	0	1	1	1	0	0	5	0
FBgn0034687	729.574	0.187579	0.183107	0.305629	0.48243	FALSE	CG11475	protein_coding	1.02444	600.172	333.528	701.74	904.237	616.596	513.472	604.369	717.911	744.526	492.599	872.272	755.085	627	332	720	1049	332	456	544	561	705	350	774	711
FBgn0031697	439.85	-0.113572	0.110891	0.305679	0.482462	FALSE	CG14024	protein_coding	-1.02433	370.218	494.875	397.04	330.056	404.646	474.837	337.386	399.728	400.243	438.543	382.476	326.108	392	490	439	413	221	409	289	306	363	275	343	299
FBgn0267721	38.4949	0.35217	0.343866	0.305808	0.482618	FALSE	asRNA:CR46054	ncRNA	1.02406	35.45	12.3058	26.5973	69.2148	20.4454	18.1585	39.7023	63.7032	51.4849	30.293	34.9404	18.9203	38	12	27	79	11	16	35	49	51	22	31	18
FBgn0032689	2621.13	0.115027	0.112369	0.305996	0.482866	FALSE	CG10413	protein_coding	1.02366	1875.94	2409.77	1662.65	1524.71	1663.84	1747.45	2104.89	1953.7	1869.51	1950.67	1992.85	1923.5	1944	2395	1718	1788	894	1555	1907	1536	1755	1376	1766	1805
FBgn0267239	2.12378	-0.723645	0.777239	0.306046	0.482898	FALSE	lncRNA:CR45679	ncRNA	-1.02355	0.950406	0	0	0	1.85773	2.25674	0	0	0	0	1.12704	0	1	0	0	0	1	2	0	0	0	0	1	0
FBgn0016641	1041.21	0.111798	0.109283	0.306304	0.48319	FALSE	PTP-ER	protein_coding	1.02301	1156.81	1297.63	908.613	952.596	1412.92	1222.59	1209.61	1227.05	1154.89	1449.89	1271.1	1190.55	1200	1299	935	1110	761	1088	1095	963	1080	1024	1128	1118
FBgn0003302	937.528	-0.143532	0.140318	0.306337	0.48319	FALSE	rux	protein_coding	-1.02294	853.589	658.82	1012.18	1228.43	758.93	808.595	713.767	862.451	923.529	596.424	870.389	849.608	898	659	1027	1422	411	718	639	670	875	422	774	802
FBgn0037719	627.912	0.115673	0.113084	0.306353	0.48319	FALSE	bocks	protein_coding	1.02291	457.416	468.306	390.053	393.238	452.647	409.452	512.698	472.777	469.077	508.992	391.015	430.991	475	464	398	455	243	364	461	371	446	363	347	404
FBgn0267868	0.569795	0.799913	0.749812	0.306353	0.48319	FALSE	lncRNA:CR46156	ncRNA	1.0229	0	0	0	0	0	0	0	0	3.02069	0	0	3.15145	0	0	0	0	0	0	0	0	3	0	0	3
FBgn0035020	2529.5	-0.0837693	0.0818999	0.306394	0.483204	FALSE	CG13585	protein_coding	-1.02282	2855.96	2672.25	2696.82	2569.7	2930.96	2878.66	2592.66	2676	2560.44	2894.87	2321.44	2617.58	2956	2530	2743	2953	1554	2430	2245	2034	2481	2007	2044	2425
FBgn0053696	112.311	-0.21874	0.21405	0.306422	0.483204	FALSE	CNMaR	protein_coding	-1.02276	83.6552	82.0804	62.2598	77.3607	115.126	88.8391	98.5168	65.0851	70.2589	77.7067	75.5023	45.7457	87	82	64	90	62	79	89	51	66	55	67	43
FBgn0030812	1897.45	-0.110649	0.108202	0.306484	0.48325	FALSE	wcy	protein_coding	-1.02263	2024.57	2276.98	1666.32	1684.57	1541.53	2181.48	1779.96	1641.56	1736.86	1807.47	1808.7	1763.94	2096	2293	1725	1968	831	1945	1614	1293	1621	1283	1617	1654
FBgn0003374	7.36659	0.617888	0.619461	0.30652	0.48325	FALSE	Sgs4	protein_coding	1.02255	2.84745	4.04576	3.91218	0	1.85783	0	0	9.00423	2.08105	9.78129	2.25412	0	3	4	4	0	1	0	0	7	2	7	2	0
FBgn0034839	177.606	0.234387	0.229247	0.306542	0.48325	FALSE	CG13540	protein_coding	1.0225	125.75	58.8417	170.068	209.725	111.495	121.871	167.907	166.038	147.04	91.5808	204.018	167.51	136	57	172	238	60	107	147	127	148	67	181	160
FBgn0036405	362.674	-0.0852034	0.0833559	0.306715	0.483475	FALSE	CG6833	protein_coding	-1.02214	386.963	348.476	364.011	440.482	305.363	415.515	342.834	333.368	364.689	372.957	380.632	350.916	403	345	372	511	165	369	309	261	347	265	338	332
FBgn0028533	8.31796	0.724269	0.719034	0.306792	0.483548	FALSE	CG7953	protein_coding	1.02198	1.79955	12.2775	3.9621	1.75412	0	6.38691	41.8654	0	0	2.84113	5.71411	3.22387	2	12	4	2	0	6	37	0	0	2	5	3
FBgn0263235	5.26894	0.563671	0.55052	0.306927	0.483676	FALSE	Phae2	protein_coding	1.02169	9.53942	1.13335	3.86528	0.970712	10.3937	1.26364	7.06203	7.28036	8.12238	7.80417	5.04402	5.0359	9	1	5	1	5	1	8	7	7	5	4	6
FBgn0000052	4760.96	0.192247	0.188205	0.306956	0.483676	FALSE	Pfas	protein_coding	1.02163	1484.95	2569.28	1383.92	1313.04	2174.43	1560.43	2351.74	1886.13	1785.21	2340.69	1716	1919.33	1543	2572	1425	1530	1170	1390	2132	1480	1671	1657	1525	1800
FBgn0052846	747.441	-0.231775	0.226931	0.30701	0.483676	FALSE	CG32846	protein_coding	-1.02152	683.988	311.994	821.511	1004.8	438.357	510.632	453.47	543.711	645.721	404.996	552.638	603.302	716	310	842	1163	236	453	408	426	614	288	491	568
FBgn0032039	908.954	0.210228	0.20581	0.30702	0.483676	FALSE	CG13385	protein_coding	1.02149	693.677	388.768	1000.33	1144.43	696.545	556.778	827.582	882.146	920.991	600.745	1025.57	940.835	727	386	1025	1325	375	494	743	688	877	428	910	887
FBgn0010109	27.7317	-0.385658	0.379084	0.307025	0.483676	FALSE	dpn	protein_coding	-1.02148	16.3147	37.0937	15.5775	29.2607	3.71403	19.1282	23.2819	8.94382	13.7914	5.64207	20.2847	20.1981	17	37	16	34	2	17	21	7	13	4	18	19
FBgn0054041	23.0996	0.718342	0.675272	0.30714	0.48381	FALSE	CG34041	protein_coding	1.02124	4.01396	28.925	2.59265	0.573161	102.065	4.4935	23.4968	23.1333	47.0399	60.3096	56.5963	44.4633	2	33	4	1	38	6	30	12	44	36	43	37
FBgn0031544	2987.28	0.0758252	0.0742559	0.307193	0.483846	FALSE	CG17593	protein_coding	1.02113	3607.15	3428.07	3606.17	3239.19	3495.22	4021.33	3748.47	4018.66	3844.86	3768.1	3579.13	3595.23	3739	3378	3666	3714	1858	3549	3387	3188	3672	2686	3227	3417
FBgn0035218	1701.63	0.222979	0.218579	0.307647	0.484513	FALSE	CG9173	protein_coding	1.02017	1291.86	644.199	1743.1	2153.84	1292.44	1113.66	1265.24	1642.27	1920.91	1091.1	1889.84	1836.5	1345	643	1791	2504	696	990	1142	1286	1808	773	1677	1727
FBgn0002044	3385.16	0.102923	0.100895	0.307681	0.484518	FALSE	swm	protein_coding	1.0201	3189.83	3929.11	2890.56	2782.42	3556.89	3285.04	3640.14	3640.45	3313.03	3876.98	3297.74	3318.85	3316	3937	2980	3247	1920	2928	3285	2861	3104	2747	2934	3112
FBgn0259715	3637.17	-0.208273	0.204202	0.307739	0.484562	FALSE	CG42369	protein_coding	-1.01998	3374.24	3666.88	3500.01	3082.62	3036.72	4117.33	2520.31	3477.34	2721.11	3673.23	2567.27	2984.74	3530	3646	3589	3573	1635	3655	2266	2715	2583	2613	2278	2812
FBgn0015797	2118.51	0.101215	0.0992759	0.307948	0.484843	FALSE	Rab6	protein_coding	1.01954	2163.53	2388.86	1795.16	1625.34	1981.4	2100.16	2215.18	2398.04	2149.17	2114.11	2014.12	2042.85	2253	2384	1842	1886	1068	1868	1989	1878	2030	1501	1789	1924
FBgn0000250	4860.81	0.115276	0.113082	0.308009	0.484892	FALSE	cact	protein_coding	1.01941	3729.4	4089.51	3718.4	3478.48	4721.24	4427.38	5119.17	3905.24	3790.99	4521.98	4323.31	4513.64	3947	4140	3874	4102	2609	3997	4714	3092	3607	3281	3865	4275
FBgn0260386	1845.35	-0.141884	0.139235	0.308183	0.485075	FALSE	mtg	protein_coding	-1.01904	1613.77	1936.02	1713.64	1477.5	1707.3	2068.86	1595	1604.73	1428.01	1861.22	1382.09	1654.7	1679	1945	1722	1721	933	1812	1451	1275	1362	1342	1232	1569
FBgn0259703	0.896321	0.78357	0.780833	0.308186	0.485075	FALSE	CG42357	protein_coding	1.01903	0	0	0	0	0	2.2533	7.78858	1.28116	1.05259	0	0	0	0	0	0	0	0	2	7	1	1	0	0	0
FBgn0025574	1918.94	-0.115814	0.11366	0.308223	0.485085	FALSE	Pli	protein_coding	-1.01896	1973.04	2472.08	1759.61	1571.04	1858.08	2218.51	1895.48	1723.99	1652.36	2248.42	1682.02	1734.71	2080	2504	1859	1897	1029	1998	1682	1337	1543	1582	1477	1630
FBgn0000239	2616.84	0.0576083	0.0565687	0.3085	0.485472	FALSE	bur	protein_coding	1.01838	2712.31	2570.89	2597.4	2624.36	2718.83	3234.31	3093.89	2860.97	2796.15	2761.99	2771.56	2837.39	2789	2545	2616	2984	1448	2816	2853	2288	2676	1993	2509	2720
FBgn0039051	25.2029	0.521813	0.513543	0.308661	0.485679	FALSE	CG17109	protein_coding	1.01804	20.1547	10.114	16.6664	13.8798	33.598	18.1175	83.8883	6.09127	7.39924	7.05816	9.06045	53.3153	21	10	17	16	18	16	75	5	7	5	8	50
FBgn0003339	371.87	-0.143502	0.140961	0.308755	0.485757	FALSE	Scr	protein_coding	-1.01784	506.992	604.408	398.894	351.686	387.184	488.426	418.98	408.196	370.029	449.057	398.158	435.616	539	614	427	416	209	429	384	323	352	316	340	390
FBgn0037669	295.883	0.137431	0.135031	0.30879	0.485757	FALSE	Ibf2	protein_coding	1.01776	275.437	204.882	291.643	360.087	247.172	250.18	280.721	358.413	269.096	275.791	327.988	287.874	293	201	297	413	133	221	249	277	263	199	291	273
FBgn0038172	392.143	0.27087	0.266131	0.308802	0.485757	FALSE	Adgf-D	protein_coding	1.01774	327.486	374.608	254.342	218.036	789.305	332.145	597.528	271.236	325.477	620.867	509.386	450.353	342	373	261	253	425	295	538	212	308	441	452	424
FBgn0039126	605.434	-0.0826649	0.0812374	0.308941	0.485913	FALSE	CG13601	protein_coding	-1.01745	789.216	737.577	765.844	647.846	717.04	755.64	682.916	760.103	640.158	746.686	636.771	704.742	829	731	784	749	386	670	612	592	612	533	565	665
FBgn0039638	96.0985	-0.14837	0.145954	0.308963	0.485913	FALSE	dgt6	protein_coding	-1.0174	92.184	90.1857	69.1084	75.7057	77.9928	71.9995	74.2453	57.4754	78.5865	56.4488	83.3922	77.6209	96	90	71	88	42	64	67	45	74	40	74	73
FBgn0053704	984.352	0.234257	0.230272	0.308996	0.485917	FALSE	CG33704	protein_coding	1.01733	769.632	363.644	1193.66	1235.64	732.205	769.588	882.133	971.203	1307.55	604.69	1174.44	1039.03	818	357	1216	1418	394	680	783	751	1276	436	1042	985
FBgn0036250	3.13501	-0.651382	0.644595	0.309124	0.486071	FALSE	Ir68b	protein_coding	-1.01706	2.87747	8.0238	1.94764	3.44362	0	3.3761	0	3.83435	5.29924	0	1.12694	1.06283	3	8	2	4	0	3	0	3	5	0	1	1
FBgn0051858	428.191	0.234143	0.230272	0.309232	0.486132	FALSE	t-cup	protein_coding	1.01684	333.915	150.787	490.865	567.374	317.789	325.973	362.848	430.719	487.529	282.861	504.936	513.648	355	148	500	651	171	288	322	333	476	204	448	487
FBgn0250839	2916.96	-0.216988	0.213426	0.309235	0.486132	FALSE	CG2016	protein_coding	-1.01683	2096.38	2993.74	1554.68	1663.95	1711	2301.28	1585.61	2280.21	1897.88	1703.51	1683.01	1422.89	2122	2887	1592	1866	891	1992	1410	1758	1819	1223	1475	1338
FBgn0267619	6.09591	0.652125	0.64135	0.309254	0.486132	FALSE	lncRNA:CR45957	ncRNA	1.01679	4.69417	0	8.84248	3.49036	9.29251	1.13252	2.25718	10.3597	13.2707	0	12.3981	8.43131	5	0	9	4	5	1	2	8	13	0	11	8
FBgn0032266	107.478	-0.920616	0.802025	0.309346	0.486229	FALSE	CG18302	protein_coding	-1.01659	147.852	6.01324	0	2.58117	1234.9	0	57.6316	6.38686	85.9931	139.69	141.992	62.7304	154	6	0	3	665	0	52	5	81	99	126	59
FBgn0052022	552.307	-0.11633	0.114483	0.30956	0.486511	FALSE	CG32022	protein_coding	-1.01615	512.679	524.721	638.071	686.539	412.914	537.626	478.804	541.257	592.938	409.209	516.205	524.963	534	500	640	777	222	470	428	426	567	298	456	509
FBgn0001092	23009	0.0884805	0.0870792	0.309587	0.486511	FALSE	Gapdh2	protein_coding	1.01609	24147.8	26894.2	26618.5	23558.1	29043.7	32733	29275.2	31406.3	27747	32248.8	27035.1	25618.1	25268	26728	27294	27317	15633	29057	26306	24510	26340	22936	23984	24133
FBgn0034205	1177.91	-0.222797	0.219343	0.309677	0.486604	FALSE	CG10950	protein_coding	-1.0159	1013.81	405.208	1213.39	1517.79	794.822	711.236	725.399	775.826	904.021	665.441	945.501	818.377	1057	404	1246	1763	428	632	654	607	853	472	839	770
FBgn0038773	288.781	0.237685	0.234152	0.309995	0.487056	FALSE	CG10887	protein_coding	1.01523	197.806	77.1606	229.715	299.387	176.412	114.75	173.982	237.569	249.553	182.043	245.669	209.468	206	77	236	348	95	102	157	186	235	129	218	197
FBgn0039577	527.979	0.225508	0.222173	0.310082	0.487069	FALSE	CG12516	protein_coding	1.01505	437.811	198.15	539.76	655.764	395.708	347.614	391.327	537.491	623.901	317.349	540.984	609.845	461	196	552	757	213	308	350	418	599	227	480	576
FBgn0261984	1767.8	-0.0959486	0.0945305	0.310085	0.487069	FALSE	Ire1	protein_coding	-1.01504	1546.11	1761.16	1482.41	1364.29	1334.98	1732	1486.64	1500.39	1404.39	1475.89	1435.63	1329.68	1605	1762	1525	1589	719	1541	1345	1177	1315	1043	1274	1249
FBgn0263050	221.054	-0.0804244	0.0792394	0.310095	0.487069	FALSE	CG43345	protein_coding	-1.01502	205.899	227.894	226.698	233.854	222.968	205.305	211.149	206.13	216.424	197.637	209.721	208.832	214	226	231	270	120	181	189	161	203	141	185	198
FBgn0030659	329.676	-0.0950909	0.0937451	0.310405	0.487508	FALSE	CG9215	protein_coding	-1.01437	321.372	387.096	325.233	338.3	343.554	301.584	353.773	366.782	261.86	320.083	264.83	323.123	335	386	334	393	185	268	319	287	247	227	235	304
FBgn0033645	7.18833	-0.571256	0.600799	0.310634	0.487821	FALSE	CG13196	protein_coding	-1.01389	3.8387	1.00254	0	2.58184	3.71404	3.37557	1.10867	0	2.12172	1.4105	2.25386	1.06306	4	1	0	3	2	3	1	0	2	1	2	1
FBgn0040366	81.641	-0.16937	0.166948	0.310682	0.487847	FALSE	CG11398	protein_coding	-1.01379	75.0682	148.226	95.6112	95.5234	106.621	109.051	85.424	116.644	73.4486	111.692	94.1725	80.8061	77	144	94	105	57	93	74	84	72	78	88	76
FBgn0031130	510.966	0.219047	0.216136	0.310818	0.487966	FALSE	CG15452	protein_coding	1.01351	422.862	202.547	515.146	632.242	366.092	342.815	361.351	519.57	553.268	323.417	587.223	554.007	449	199	525	726	197	303	321	402	539	233	521	525
FBgn0028897	364.271	0.17336	0.17105	0.310818	0.487966	FALSE	CG4935	protein_coding	1.01351	349.336	203.841	307.724	428.188	286.074	225.574	283.466	355.688	370.193	263.339	389.952	373.015	367	202	315	495	154	200	254	277	354	188	346	352
FBgn0262819	24.2457	-0.329306	0.32506	0.310958	0.488137	FALSE	CG43190	protein_coding	-1.01321	30.9325	22.4766	33.4268	33.1919	9.29285	20.3952	11.3002	12.9623	31.5587	11.0599	27.0508	25.2779	33	22	34	38	5	18	10	10	31	8	24	24
FBgn0260955	62.1194	-0.266601	0.26333	0.311312	0.488619	FALSE	CG42587	protein_coding	-1.01247	56.1433	96.8895	78.4166	52.6332	36.9783	71.9879	66.1478	27.5567	32.9066	65.9134	66.8304	67.6173	66	92	76	55	21	57	55	20	40	51	59	69
FBgn0031302	29.8018	0.293424	0.289874	0.311327	0.488619	FALSE	CG14340	protein_coding	1.01244	32.3299	27.2689	15.6372	12.1183	48.3002	29.3334	31.2746	28.2675	34.4466	26.5904	32.6842	43.4302	34	27	16	14	26	26	28	22	33	19	29	41
FBgn0041102	6135.09	0.229712	0.22692	0.311375	0.488647	FALSE	ocn	protein_coding	1.01234	4652.29	2355.4	6637.37	8133.05	4613.18	4394.85	5040.84	5999.23	7689.22	3808.26	7677.85	6004.95	4981	2299	6741	9290	2482	3874	4448	4618	7601	2763	6812	5710
FBgn0037756	1379.09	-0.0922125	0.0911089	0.311492	0.488762	FALSE	CG8507	protein_coding	-1.0121	1528.25	1588.21	1580.89	1316.67	1365.14	1587.29	1379.3	1385.92	1428.18	1603.79	1275.75	1343.7	1599	1579	1621	1526	735	1409	1240	1082	1356	1141	1132	1266
FBgn0035715	1168.79	0.102569	0.101349	0.311509	0.488762	FALSE	CG10103	protein_coding	1.01206	893.467	979.528	827.273	747.718	928.468	827.366	922.07	957.291	950.928	960.349	805.946	987.634	911	941	825	865	497	736	846	759	885	662	733	928
FBgn0029866	1877.44	0.202795	0.200414	0.311599	0.488854	FALSE	CG3842	protein_coding	1.01187	1706.09	2021.26	1344.66	1062.17	3188.42	1639.77	2126.28	2030.16	1712.38	2769.07	1782.25	2213.05	1766	2051	1386	1244	1702	1458	1906	1581	1614	1958	1578	2077
FBgn0030417	43.4042	0.237059	0.234564	0.311944	0.489344	FALSE	CG15725	protein_coding	1.01115	32.7026	29.0215	25.2899	36.0949	51.9915	23.6134	46.48	51.0379	36.213	35.3301	36.0607	25.5354	34	29	26	42	28	21	42	40	34	25	32	24
FBgn0051126	638.566	0.103011	0.101882	0.311982	0.489344	FALSE	CG31126	protein_coding	1.01107	718.07	635.574	760.038	721.834	734.168	916.441	815.529	865.442	797.174	800.268	770.945	769.926	771	619	771	823	395	807	718	665	792	582	684	733
FBgn0264544	147.951	0.254149	0.251401	0.312034	0.489344	FALSE	CG43923	protein_coding	1.01096	103.453	52.6846	185.965	201.04	109.632	87.7414	140.599	170.063	168.592	91.5101	178.095	140.225	112	51	188	228	59	77	123	130	170	67	158	134
FBgn0264545	147.951	0.254149	0.251401	0.312034	0.489344	FALSE	CG43924	protein_coding	1.01096	103.453	52.6846	185.965	201.04	109.632	87.7414	140.599	170.063	168.592	91.5101	178.095	140.225	112	51	188	228	59	77	123	130	170	67	158	134
FBgn0265059	64.4781	0.210628	0.208492	0.312298	0.489711	FALSE	lncRNA:CR44170	ncRNA	1.01041	60.1345	29.5717	55.984	71.5158	76.198	35.0985	62.031	41.4182	65.4265	58.1819	78.8966	70.6357	64	29	57	82	41	31	55	32	64	42	70	67
FBgn0267165	4.8783	0.556057	0.556895	0.312416	0.489848	FALSE	lncRNA:CR45605	ncRNA	1.01016	3.89266	0	0	4.52401	6.25184	2.78059	3.6755	2.19006	3.13706	4.58506	4.02045	6.83652	5	0	0	4	2	3	4	1	3	4	3	6
FBgn0034837	606.734	0.211748	0.209711	0.312596	0.489986	FALSE	RpL22-like	protein_coding	1.00979	436.018	205.476	524.091	700.514	445.79	300.938	458.931	478.28	562.808	395.791	568.011	570.636	457	204	537	811	240	267	412	373	536	282	504	538
FBgn0264083	0.498217	0.85247	0.786817	0.312614	0.489986	FALSE	lncRNA:CR43752	ncRNA	1.00975	0	0	0	0.882801	0	0	0	0	0.988481	0	4.50876	1.04555	0	0	0	1	0	0	0	0	1	0	4	1
FBgn0031446	5.78456	-0.540302	0.538621	0.312627	0.489986	FALSE	CG15398	protein_coding	-1.00972	0.950125	8.08482	6.8435	10.3923	1.85775	4.51387	5.58834	0	1.04239	4.19565	3.38114	7.41261	1	8	7	12	1	4	5	0	1	3	3	7
FBgn0267945	5.63683	-0.532729	0.529627	0.312628	0.489986	FALSE	lncRNA:CR46225	ncRNA	-1.00972	1.85569	3.08908	3.94938	13.1878	7.43416	5.68634	4.55676	2.60898	6.99864	5.48311	1.12715	2.09724	2	3	4	15	4	5	4	2	7	4	1	2
FBgn0030630	417.418	-0.0956229	0.0947185	0.312771	0.490163	FALSE	CG12608	protein_coding	-1.00942	495.069	538.301	467.752	424.002	486.583	547.191	534.212	405.569	452.302	492.76	429.372	452.481	517	536	480	492	262	486	481	317	428	350	381	426
FBgn0265680	0.644916	-0.795923	0.804629	0.312838	0.490219	FALSE	lncRNA:CR44487	ncRNA	-1.00929	0.921471	0	1.98035	0.883172	0	0	0	0	0	0	0	0	1	0	2	1	0	0	0	0	0	0	0	0
FBgn0039503	466.356	0.240587	0.238512	0.313094	0.490572	FALSE	CG14262	protein_coding	1.00875	376.335	178.844	454.561	600.068	367.832	309.18	347.531	471.716	542.259	240.597	551.125	559.173	396	177	465	693	198	274	311	367	520	172	489	528
FBgn0040984	18.2645	0.627216	0.726463	0.313149	0.49061	FALSE	CG4440	protein_coding	1.00864	2.22903	0	0	0	0	0	0	0	0	3.32623	1.40178	1.27818	2	0	0	0	0	0	0	0	0	2	1	1
FBgn0036731	627.238	0.222653	0.220869	0.313413	0.490951	FALSE	CG6333	protein_coding	1.00809	541.229	246.834	724.638	785.313	472.161	425.838	561.977	599.806	798.924	399.726	781.786	599.333	596	272	719	942	257	376	475	459	729	279	641	538
FBgn0267211	0.670891	0.819603	0.628927	0.313472	0.490951	FALSE	lncRNA:CR45651	ncRNA	1.00796	0	0	0	0	0	0	7.81	0	3.13901	0	1.12703	0	0	0	0	0	0	0	7	0	3	0	1	0
FBgn0052670	108.832	-0.271832	0.269796	0.313491	0.490951	FALSE	Rab9Fb	protein_coding	-1.00792	118.39	36.475	131.175	157.064	91.0412	73.4184	69.4736	78.5676	72.5639	55.7904	109.327	115.281	125	36	134	181	49	65	62	61	70	40	97	109
FBgn0020412	3078.24	0.0947971	0.0940626	0.313547	0.490951	FALSE	JIL-1	protein_coding	1.00781	3013.8	2204.37	2815.15	3582.41	2792.58	2494.07	2984.2	2982.24	2957.71	2808.86	3221.84	3102.8	3135	2230	2892	4160	1514	2242	2716	2350	2767	1997	2847	2927
FBgn0029957	561.795	-0.105767	0.104947	0.31355	0.490951	FALSE	CG12155	protein_coding	-1.0078	613.45	723.728	573.966	449.561	746.46	590.392	611.042	615.13	562.037	587.728	482.314	565.963	638	723	590	523	402	525	552	482	528	416	428	532
FBgn0037009	554.755	0.0892198	0.0885311	0.313551	0.490951	FALSE	CG5104	protein_coding	1.0078	611.633	621.792	615.639	556.571	618.785	611.689	632.639	663.414	586.321	769.035	577.068	643.22	648	612	628	640	333	541	563	514	569	553	512	609
FBgn0260934	7799.93	0.115609	0.114723	0.31359	0.490963	FALSE	par-1	protein_coding	1.00772	7672.58	8179.81	6312.76	5849.8	8012.84	8122.81	9098.93	7064.3	6830.45	8468.54	8569.26	7816.13	8044	8258	6634	6941	4339	7328	8233	5681	6552	6032	7656	7387
FBgn0031739	258.448	-0.174031	0.172774	0.313635	0.490986	FALSE	CG14005	protein_coding	-1.00762	172.662	292.346	210.438	163.762	200.185	202.612	169.828	211.49	175.571	189.054	166.123	187.738	181	291	216	190	108	180	153	165	167	134	147	177
FBgn0267448	40.6203	0.221788	0.220311	0.314052	0.491591	FALSE	asRNA:CR45798	ncRNA	1.00676	43.7058	23.2439	42.0387	28.5787	39.0128	38.3679	48.0597	30.8522	62.5435	27.971	33.8114	44.4757	46	23	43	33	21	34	43	24	60	20	30	42
FBgn0033486	1070.41	-0.0549067	0.0545454	0.314084	0.491593	FALSE	dmpd	protein_coding	-1.00669	1040.13	1066.56	936.727	1050.59	880.054	927.785	914.399	1017.43	997.688	940.137	918.578	916.541	1082	1065	962	1222	474	825	826	797	938	666	815	861
FBgn0039210	272.279	-0.112762	0.112008	0.314156	0.491629	FALSE	CG13625	protein_coding	-1.00654	301.409	339.798	367.985	266.751	358.401	358.911	309.261	286.163	316.268	332.946	262.574	330.64	314	339	378	310	193	319	279	224	298	236	233	311
FBgn0261357	69.6268	0.278078	0.276319	0.314181	0.491629	FALSE	CG42634	protein_coding	1.00649	47.5419	15.1499	73.3005	88.2927	50.1579	53.0265	77.0722	79.6651	64.7131	43.3828	75.5117	60.3775	50	15	75	102	27	47	69	62	62	31	67	57
FBgn0038377	1419.33	0.221234	0.219832	0.314217	0.491629	FALSE	CG9632	protein_coding	1.00641	1143.73	561.748	1467.45	1915.93	1123.73	881.233	1120.01	1397.11	1703.99	949.295	1692.75	1432.25	1198	558	1504	2219	605	782	1006	1090	1621	676	1502	1350
FBgn0035016	3392.07	-0.111654	0.110943	0.314231	0.491629	FALSE	CG4612	protein_coding	-1.00638	4144.7	4761.13	3726.11	3261.11	3928.83	4901.67	3963.96	3668.99	3608.03	4028.27	3975.61	3629.07	4303	4763	3833	3798	2116	4361	3586	2878	3379	2847	3528	3409
FBgn0264556	1.26742	0.750361	0.801947	0.314282	0.491661	FALSE	Gr39a	protein_coding	1.00628	0	1.02434	0	0	0	0	1.09429	0	0	2.75188	1.1406	0	0	1	0	0	0	0	1	0	0	2	1	0
FBgn0035436	563.683	-0.165886	0.164968	0.314606	0.492119	FALSE	CG12016	protein_coding	-1.0056	561.649	698.795	585.973	446.246	508.878	504.759	700.2	455.722	394.953	545.614	326.999	522.443	578	695	584	527	276	450	616	358	379	388	308	492
FBgn0038472	243.947	-0.0922114	0.0917125	0.314659	0.492155	FALSE	CG3995	protein_coding	-1.00549	239.32	253.956	254.795	245.41	198.753	266.048	270.823	247.573	205.567	218.826	217.513	217.38	251	252	261	284	107	236	243	193	196	156	193	205
FBgn0038189	50.1987	0.31489	0.313404	0.314716	0.492196	FALSE	Art6	protein_coding	1.00537	29.5176	10.0885	39.0708	64.8638	50.1553	28.1941	34.5872	46.2174	61.7338	42.0337	40.573	51.932	31	10	40	75	27	25	31	36	59	30	36	49
FBgn0265877	1.09786	-0.76409	0.804253	0.314814	0.4923	FALSE	CG44666	protein_coding	-1.00517	0	0	2.91751	0	0	2.24859	0	0	0	1.41376	0	0	0	0	3	0	0	2	0	0	0	1	0	0
FBgn0027497	1658.85	0.0740948	0.0737425	0.315002	0.492545	FALSE	Madm	protein_coding	1.00478	1633.71	1910.96	1569.58	1501.89	1824.43	1759.32	1903.91	1875.13	1661.13	1929.55	1578.34	1784.04	1721	1964	1623	1766	987	1570	1701	1461	1587	1371	1413	1666
FBgn0053140	975.4	-0.201191	0.200313	0.315163	0.492749	FALSE	CG33140	protein_coding	-1.00445	948.198	465.791	1097.74	1400.16	830.05	683.904	716.704	792.942	832.198	568.942	927.451	872.058	987	465	1128	1628	447	608	647	621	783	403	823	820
FBgn0033248	654.295	0.216465	0.215662	0.315498	0.493224	FALSE	Dic3	protein_coding	1.00375	509.211	253.772	698.781	832.729	499.516	448.065	582.052	627.287	774.608	402.899	678.624	713.011	536	251	715	962	269	397	521	488	743	288	602	673
FBgn0033893	454.98	0.257603	0.256668	0.315533	0.493232	FALSE	CG18371	protein_coding	1.00368	375.107	145.334	556.631	603.34	272.965	314.511	358.54	431.04	591.109	297.45	541.055	507.811	409	140	561	681	147	275	312	328	604	219	480	487
FBgn0028746	392.131	0.093191	0.0928813	0.315699	0.493441	FALSE	CG18508	protein_coding	1.00334	373.128	293.382	433.966	383.311	427.077	345.578	370.283	405.366	453.598	384.101	402.57	383.358	397	287	444	440	230	303	334	315	444	279	358	363
FBgn0032645	73.4356	0.234887	0.234247	0.315882	0.493679	FALSE	CG15142	protein_coding	1.00296	47.1642	31.5124	40.2039	86.1282	48.3149	35.0573	46.0948	56.8128	56.6109	40.3075	71.0071	70.7475	50	31	41	99	26	31	41	44	55	29	63	67
FBgn0015585	157.439	0.791521	0.736673	0.316139	0.494033	FALSE	Acp63F	protein_coding	1.00242	0.989338	197.409	0	23.1567	653.159	31.656	163.131	149.889	348.188	314.205	478.655	419.938	1	171	0	22	344	25	130	114	369	227	407	398
FBgn0038491	274.341	-0.0902945	0.0900807	0.316223	0.494099	FALSE	CG5292	protein_coding	-1.00225	277.988	340.596	308.029	278.801	277.742	276.98	292.076	267.654	251.57	278.988	307.941	260.381	293	393	290	320	147	242	254	193	219	179	250	238
FBgn0034507	41.4224	-0.285971	0.285326	0.316256	0.494099	FALSE	CG11192	protein_coding	-1.00218	32.2777	63.7101	58.6786	36.3917	44.5875	38.3771	54.8023	23.1508	29.1451	39.132	22.5411	53.9889	34	63	60	42	24	34	49	18	28	28	20	51
FBgn0085210	240.626	0.241685	0.241175	0.31628	0.494099	FALSE	CG34181	protein_coding	1.00213	190.73	80.2411	222.499	309.524	111.491	178.626	206.7	194.855	251.58	171.105	245.703	232.393	202	79	227	356	60	158	184	151	244	123	218	220
FBgn0036816	3575.39	0.130888	0.130618	0.316305	0.494099	FALSE	Indy	protein_coding	1.00208	2676.63	3383.4	2406.52	2092.58	3376.6	3116.32	3157.38	3297.74	2979.46	3398.58	2963.81	2877.92	2785	3380	2478	2451	1815	2777	2851	2582	2800	2406	2643	2710
FBgn0039522	2.62273	0.679202	0.701011	0.316344	0.494111	FALSE	CG13972	protein_coding	1.002	0.955389	4.02454	0	0	0	0	3.33805	2.56237	1.05253	1.40514	2.25398	0	1	4	0	0	0	0	3	2	1	1	2	0
FBgn0044323	4240.54	0.0746263	0.0744933	0.316447	0.494172	FALSE	Cka	protein_coding	1.00179	4426.7	4220.08	3930.79	4218.95	3791.65	4271.26	5316.22	3983.29	3976.27	3978.05	4574.98	4357.77	4763	4519	4204	4948	2192	4077	4789	3174	3670	2902	4050	4055
FBgn0042630	271.188	-0.136799	0.136568	0.316486	0.494172	FALSE	Sox21b	protein_coding	-1.00171	264.535	379.506	263.703	257.68	247.947	266.37	264.891	232.28	242.96	303.887	262.354	225.912	275	388	265	308	129	240	223	187	234	207	228	210
FBgn0262030	374.592	0.228678	0.228299	0.316492	0.494172	FALSE	CG42841	protein_coding	1.00169	297.842	138.163	402.803	523.31	261.313	271.498	309.176	441.18	448.661	258.478	404.681	368.689	315	133	402	586	139	237	280	338	453	191	374	361
FBgn0262741	47.864	-0.215017	0.214503	0.316507	0.494172	FALSE	lncRNA:CR43126	ncRNA	-1.00166	69.4183	65.9233	34.982	60.9265	42.7028	65.1722	47.4952	53.5118	51.3413	62.3075	49.5817	30.8835	72	66	36	71	23	58	43	42	48	44	44	29
FBgn0025628	6769.04	-0.137607	0.137408	0.316603	0.494275	FALSE	CG4199	protein_coding	-1.00146	5410.77	6388.31	5475.77	4880.01	7061.47	6440.01	5151.54	6349.22	5231.96	5862.82	4857.49	4931.95	5605	6477	5635	5668	3771	5720	4571	4965	4916	4161	4241	4599
FBgn0265919	2.05786	0.80332	0.795199	0.31702	0.49487	FALSE	lncRNA:CR44708	ncRNA	1.0006	3.48465	0	0	0	0	3.62223	10.6828	4.07428	0	1.31824	1.12802	2.00592	4	0	0	0	0	3	9	3	0	1	1	2
FBgn0036663	6160.65	0.162577	0.162494	0.317047	0.49487	FALSE	CG9674	protein_coding	1.00054	4255.21	5170.73	3292.2	3294.32	5855.75	4076.71	5183.71	4616.02	4197.44	5472.78	4888.23	4707.04	4426	5218	3382	3844	3151	3635	4686	3614	3913	3858	4325	4413
FBgn0051231	2576	-0.204387	0.204304	0.317087	0.494885	FALSE	CG31231	protein_coding	-1.00046	2383.69	1162.26	2851.76	3650.74	2025.94	1841.53	1606.61	2176.21	2309.35	1467.85	2328.21	2162.88	2482	1160	2930	4244	1091	1637	1450	1704	2174	1040	2066	2034
FBgn0028382	287.718	-0.12053	0.120474	0.31716	0.494895	FALSE	cyp33	protein_coding	-1.00031	334.382	365.893	317.759	317.867	297.243	369.029	335.351	352.27	291.774	371.955	246.824	249.893	352	362	325	367	160	327	300	274	280	266	219	236
FBgn0250846	1044.6	-0.194225	0.194176	0.317162	0.494895	FALSE	glob2	protein_coding	-1.00031	890.438	527.911	1244.72	1477.5	848.818	742.288	711.749	889.279	978.429	648.57	920.321	853.311	937	511	1256	1698	451	660	659	704	951	459	825	833
FBgn0262731	310.822	-0.105701	0.105661	0.317187	0.494895	FALSE	CG33941	protein_coding	-1.00026	360.726	368.354	337.044	321.808	364.096	399.276	363.846	337.73	332.492	382.371	280.631	302.004	379	365	345	372	196	354	326	263	318	273	249	285
FBgn0085444	591.405	0.0746502	0.0746456	0.317284	0.494998	FALSE	mute	protein_coding	1.00005	608.356	658.675	509.734	582.616	522.456	478.2	614.554	592.655	570.286	604.511	572.947	595.642	614	650	505	675	270	415	558	447	523	425	525	562
FBgn0266245	4.09912	0.574629	0.569262	0.317318	0.495002	FALSE	lncRNA:CR44940	ncRNA	0.999985	4.73726	3.03872	2.93633	6.07295	3.71591	2.2588	8.96191	5.15086	9.33547	1.39518	11.2708	0	5	3	3	7	2	2	8	4	9	1	10	0
FBgn0034461	850.216	0.212985	0.213127	0.317615	0.49537	FALSE	CG15124	protein_coding	0.999371	678.479	316.393	868.175	1085.58	641.119	557.684	649.235	828.171	936.031	605.48	968.172	834.9	720	311	885	1247	345	493	577	641	911	436	859	791
FBgn0265994	1.07985	0.749138	0.798048	0.317615	0.49537	FALSE	lncRNA:CR44769	ncRNA	0.99937	0.896062	0	0	0	0	0	0	0	4.67034	1.33729	0	0	1	0	0	0	0	0	0	0	5	1	0	0
FBgn0001217	5591.15	0.186982	0.187136	0.317703	0.495431	FALSE	Hsc70-2	protein_coding	0.99919	4472.51	2489.27	5646.62	7272.39	5121.54	4082.69	5126.56	5639.24	6348.74	4052.77	6218.36	5783.12	4658	2484	5801	8453	2758	3629	4626	4415	5979	2872	5518	5439
FBgn0265610	7.16802	0.405747	0.40573	0.317717	0.495431	FALSE	CG44428	protein_coding	0.999161	8.38632	3.07913	11.8269	5.26074	1.85866	4.54153	5.67693	9.10703	11.0817	8.25364	10.1442	5.25312	9	3	12	6	1	4	5	7	11	6	9	5
FBgn0035519	2209.21	-0.0868418	0.0869614	0.317976	0.495786	FALSE	CG1309	protein_coding	-0.998627	2440.48	1932.09	2273.11	2540.9	2081.78	2149.6	1934.73	2396.81	2110.35	2065.03	2109.63	2024.52	2545	1926	2334	2951	1121	1910	1744	1875	1992	1465	1872	1905
FBgn0035866	574.742	-0.0835368	0.0836657	0.318091	0.495917	FALSE	Arl5	protein_coding	-0.998389	604.71	698.306	701.344	546.327	720.658	710.94	672.107	658.564	585.119	628.054	598.432	606.998	633	694	719	633	388	631	604	514	556	447	531	572
FBgn0002631	1.43735	-0.704541	0.792914	0.318203	0.496043	FALSE	E(spl)m5-HLH	protein_coding	-0.998158	0.947244	3.03927	0.978868	0	1.85798	0	0	0	0	1.39491	0	1.05768	1	3	1	0	1	0	0	0	0	1	0	1
FBgn0004187	0.547147	-0.792326	0.749179	0.318375	0.496263	FALSE	snRNA:U1:95Cc	snRNA	-0.997803	2.75742	0	3.07388	0	0	0	0	0	0	0	0	0	3	0	3	0	0	0	0	0	0	0	0	0
FBgn0039271	99.6162	-0.158908	0.159312	0.318482	0.496382	FALSE	CG11839	protein_coding	-0.997582	95.5206	131.869	95.0132	114.65	89.1885	75.7099	98.7254	86.3716	99.2643	100.298	63.1166	94.0753	101	130	97	132	48	67	88	67	96	72	56	89
FBgn0069056	7.2927	-0.43715	0.439417	0.31862	0.496547	FALSE	CG33226	protein_coding	-0.997298	4.73576	11.1448	3.91563	7.80965	5.57395	11.295	4.48205	6.43984	6.22011	2.7896	0	11.634	5	11	4	9	3	10	4	5	6	2	0	11
FBgn0030744	1140.85	-0.0775244	0.0777462	0.318686	0.496602	FALSE	CG9992	protein_coding	-0.997162	1157.61	877.186	1189.72	1206.05	1184.4	1096.7	1137.8	1043.63	1066.28	968.476	1080.38	1055.56	1200	913	1209	1383	638	986	1041	805	1018	698	969	994
FBgn0037324	52.6878	0.475057	0.475085	0.318774	0.496691	FALSE	Orco	protein_coding	0.996981	46.4033	15.8583	37.179	22.5704	166.237	29.6431	118.679	32.8245	47.4196	77.8958	83.6903	89.9141	49	15	37	28	89	25	108	27	47	59	74	87
FBgn0034866	3.90474	0.720017	0.700719	0.318816	0.496708	FALSE	Or59c	protein_coding	0.996894	0.955893	3.01713	0.975196	0	16.7159	1.12649	2.22442	1.28077	4.21402	4.21732	6.7619	20.1673	1	3	1	0	9	1	2	1	4	3	6	19
FBgn0039437	15.5905	-0.427011	0.429361	0.318902	0.496794	FALSE	TwdlL	protein_coding	-0.996716	11.4036	5.05227	17.5962	36.3688	3.71548	14.6693	8.94002	2.57073	14.5981	11.1901	14.6516	13.7673	12	5	18	42	2	13	8	2	14	8	13	13
FBgn0263992	69.8059	-0.242552	0.243606	0.31911	0.497068	FALSE	asRNA:CR43735	ncRNA	-0.996289	62.8814	31.6403	83.5249	110.844	48.3221	46.4373	42.8978	66.0559	57.1334	44.286	59.7371	55.8506	67	31	85	127	26	41	38	51	56	32	53	53
FBgn0036485	373.217	-0.139123	0.139673	0.319254	0.497242	FALSE	FucTA	protein_coding	-0.995991	388.085	475.515	467.789	384.144	330.702	479.149	378.138	428.928	336.917	437.035	343.317	374.3	394	469	483	441	175	418	345	338	319	312	305	355
FBgn0036999	358.598	-0.136142	0.136656	0.319303	0.497242	FALSE	isoQC	protein_coding	-0.995891	452.131	537.383	440.643	433.623	344.399	583.865	456.567	462.377	413.712	457.614	359.973	396.005	477	543	467	504	183	507	390	345	373	314	310	367
FBgn0263333	297.828	-0.264539	0.26571	0.319315	0.497242	FALSE	lncRNA:CR43414	ncRNA	-0.995867	259.385	93.1934	389.258	455.394	174.419	200.683	209.78	213.018	251.831	147.777	234.859	246.909	276	92	396	517	95	171	186	165	243	108	210	237
FBgn0053773	85.5661	0.284955	0.286134	0.319356	0.497257	FALSE	CG33773	protein_coding	0.995783	75.5574	50.2517	135.948	88.4935	50.1846	48.8028	83.947	97.5116	124.149	41.3054	128.491	77.7809	81	49	138	101	27	43	74	75	123	30	114	74
FBgn0023174	3033.58	0.119458	0.119976	0.319405	0.497286	FALSE	Prosbeta2	protein_coding	0.995681	3072.55	3490.19	2680.7	2465.08	4237.4	3144.24	3912.41	3353.39	2968.06	4001.44	2915.65	3582.58	3231	3456	2743	2848	2281	2787	3503	2610	2843	2859	2587	3382
FBgn0036979	96.7466	-0.239682	0.240795	0.319483	0.497358	FALSE	CG13247	protein_coding	-0.995521	85.3002	143.448	77.7166	103.732	69.7528	119.985	46.224	140.406	85.163	77.4601	105.824	54.2057	91	139	80	119	37	106	40	107	80	54	92	51
FBgn0032884	2846.79	0.112574	0.113136	0.319725	0.497656	FALSE	Pomp	protein_coding	0.995023	3039.82	2615.28	2825.01	2602.6	4246.51	2763.15	3256.08	3240.67	3337.92	3126.88	3066.64	3518.44	3193	2592	2892	3009	2286	2450	2918	2524	3191	2232	2721	3320
FBgn0010173	1717.91	-0.0917347	0.0922034	0.319741	0.497656	FALSE	RpA-70	protein_coding	-0.99499	1345.99	1382.08	1370.61	1486.78	1251.61	1204.94	1353.27	1301.67	1196.4	1283.98	1173.13	1243.96	1402	1379	1408	1728	674	1071	1221	1019	1127	910	1041	1170
FBgn0003964	1331.93	-0.117652	0.118249	0.319768	0.497656	FALSE	usp	protein_coding	-0.994934	1465.22	1995.66	1230.05	1078.32	1559.94	1663.97	1453.18	1416.75	1275.59	1516.46	1259.79	1360.94	1531	1989	1262	1252	838	1481	1310	1109	1198	1075	1116	1281
FBgn0037225	299.183	-0.288913	0.290398	0.320089	0.498107	FALSE	TwdlG	protein_coding	-0.994275	449.807	489.481	477.228	337.318	160.379	529.229	288.527	534.157	388.633	225.107	423.887	129.222	464	473	498	393	103	494	253	384	357	160	355	131
FBgn0264571	19.4719	-0.271936	0.273859	0.320354	0.498471	FALSE	lncRNA:CR43943	ncRNA	-0.99373	15.865	14.3526	19.699	22.7738	18.5865	27.2345	15.8762	9.0985	20.2033	20.6607	11.2711	19.9746	17	14	20	26	10	24	14	7	20	15	10	19
FBgn0030983	19.5203	-0.292569	0.295033	0.320535	0.498704	FALSE	CG15882	protein_coding	-0.993359	23.3796	7.1647	21.6503	25.3682	14.869	15.8751	19.2462	10.3847	17.2363	12.418	9.01683	19.9922	25	7	22	29	8	14	17	8	17	9	8	19
FBgn0036342	237.088	0.158691	0.15976	0.320594	0.498746	FALSE	CG11279	protein_coding	0.993239	253.967	208.053	218.344	271.306	265.73	298.527	252.1	299.553	298.709	265.473	286.12	290.081	291	204	235	308	154	257	237	245	315	216	245	283
FBgn0035785	34.3794	0.245364	0.246799	0.320726	0.498904	FALSE	ppk26	protein_coding	0.992967	37.4355	30.0711	33.0994	24.9544	72.423	46.1298	43.2307	44.7135	57.3083	50.7875	30.427	55.2835	39	30	34	29	39	41	39	35	54	36	27	52
FBgn0037093	2054.54	0.0634953	0.0639501	0.320763	0.498913	FALSE	Cdk12	protein_coding	0.992891	2130.45	2009.03	1780.85	2226.08	2284.7	2013.6	2292.98	2031.47	2062.15	2213.23	2318.23	2074.82	2193	2035	1859	2573	1242	1812	2100	1619	1958	1583	2083	1981
FBgn0051279	161.371	0.187963	0.189264	0.320858	0.498986	FALSE	CG31279	protein_coding	0.992697	119.66	73.9967	133.717	167.414	81.8997	92.6711	123.328	117.766	125.9	115.469	144.799	141.81	130	83	156	190	43	94	104	87	136	81	111	134
FBgn0039228	805.299	0.198341	0.19981	0.320873	0.498986	FALSE	CG6980	protein_coding	0.992666	687.673	389.615	872.661	1030.8	587.089	454.998	667.052	815.85	892.762	554.422	836.282	862.47	725	385	892	1189	316	403	596	634	859	397	742	815
FBgn0053017	2060.73	0.173819	0.175206	0.32115	0.499369	FALSE	CG33017	protein_coding	0.992097	1777.09	1039.93	1940.99	2596.53	1725.29	1398.26	1842.11	1743.59	2120.25	1474.39	2565.82	2091.43	1838	1037	1995	3014	926	1248	1677	1370	1987	1043	2270	1969
FBgn0034933	498.057	0.0996563	0.100467	0.321232	0.499447	FALSE	CG3735	protein_coding	0.991929	554.622	439.284	450.085	598.892	432.911	431.749	511.676	562.367	563.225	474.325	484.669	528.589	578	436	468	697	235	406	462	431	527	343	438	492
FBgn0266331	36.878	-0.293278	0.295625	0.321465	0.499685	FALSE	asRNA:CR44996	ncRNA	-0.991451	51.7174	48.2001	50.6699	33.6066	22.2861	50.6636	34.4252	37.0991	40.1686	43.6502	47.3323	8.4978	54	48	52	39	12	45	31	29	38	31	42	8
FBgn0030882	1430.24	-0.379322	0.382689	0.321475	0.499685	FALSE	Gss1	protein_coding	-0.991431	1743.98	1856.6	1571.99	1559.76	2357.31	85.7534	1274.57	1079.74	1086.23	1342.6	983.794	1169.89	1906	1892	1711	1900	1314	53	1182	880	1072	980	908	1148
FBgn0064912	3541.18	0.205484	0.207268	0.321479	0.499685	FALSE	CG31178	protein_coding	0.991423	2812.68	1432.05	3648.17	4529.76	2756.54	2299.74	2885.47	3413.46	4078.72	2320.09	3888.19	3619.1	2950	1421	3737	5242	1484	2040	2589	2661	3889	1654	3450	3413
FBgn0030777	42.3731	0.565579	0.56934	0.321535	0.499721	FALSE	CG9672	protein_coding	0.991309	38.7413	12.1813	7.83906	21.7259	130.069	11.303	75.2195	36.1154	32.0046	80.735	36.0669	85.588	41	12	8	25	70	10	67	28	31	58	32	81
FBgn0034458	2.09601	-0.702681	0.717826	0.321565	0.499721	FALSE	Ir56d	protein_coding	-0.991247	1.91823	1.00301	1.94767	4.30464	1.85706	3.37614	0	7.6689	0	0	0	0	2	1	2	5	1	3	0	6	0	0	0	0
FBgn0266669	618.059	0.101327	0.102258	0.321735	0.499938	FALSE	Sec3	protein_coding	0.990898	602.376	795.312	539.744	518.937	750.149	690.322	729.036	697.757	645.945	795.931	659.23	644.877	626	795	555	604	404	614	659	547	606	563	585	606
FBgn0033792	24.7474	-0.377784	0.381306	0.321893	0.500134	FALSE	CG13325	protein_coding	-0.990575	24.4585	39.408	28.9781	46.9574	6.56437	19.8705	17.7519	26.2151	5.02975	34.772	27.8878	16.5979	25	38	22	52	4	20	15	17	4	23	28	16
FBgn0265271	823.336	0.209691	0.211739	0.32201	0.500187	FALSE	CG14717	protein_coding	0.990336	697.189	386.645	950.673	1089.85	611.086	485.158	717.747	900.268	908.131	554.716	969.607	845.663	753	389	983	1275	330	436	642	695	865	372	836	779
FBgn0035063	160.251	-0.168409	0.169996	0.32204	0.500187	FALSE	CG3594	protein_coding	-0.990274	211.103	239.21	227.156	190.098	133.777	189.786	216.352	206.142	161.574	150.57	143.138	186.106	223	236	232	219	72	168	193	160	156	108	127	176
FBgn0261830	0.932097	-0.812608	0.800184	0.322041	0.500187	FALSE	CG42762	protein_coding	-0.990273	0.931718	2.05294	0.985626	0.876827	0	4.54169	0	2.60219	0	0	0	1.05055	1	2	1	1	0	4	0	2	0	0	0	1
FBgn0266962	184.25	-0.249045	0.251578	0.322053	0.500187	FALSE	CG45413	protein_coding	-0.990249	177.985	102.605	199.757	263.018	135.176	127.139	91.1787	171.313	166.442	82.1863	176.701	155.689	193	100	205	302	77	114	78	138	158	58	152	146
FBgn0029975	2941.86	0.103347	0.104376	0.322111	0.500215	FALSE	spidey	protein_coding	0.990129	3097.63	2995.44	2984.13	2631.83	3797.86	3817.32	3703.35	3749.89	3458.1	3563.68	3183.64	3094.76	3233	2984	3063	3055	2045	3391	3336	2932	3269	2530	2825	2913
FBgn0052642	0.451328	-0.761866	0.749279	0.322156	0.500215	FALSE	CG32642	protein_coding	-0.990037	0	0	1.00674	0	1.9168	3.48842	0	0	0	0	0	0	0	0	1	0	1	3	0	0	0	0	0	0
FBgn0052654	1977.43	-0.129887	0.131194	0.322165	0.500215	FALSE	Sec16	protein_coding	-0.990019	2405.83	2784.53	1783.88	2015.17	1779.18	2502.95	2052.09	2057.87	1733.04	2319.55	2108.39	1857.86	2496	2781	1830	2342	958	2226	1853	1623	1621	1635	1880	1742
FBgn0266155	9.33166	0.450282	0.457583	0.322375	0.500481	FALSE	lncRNA:CR44861	ncRNA	0.98959	1.85976	2.05604	5.91861	10.5356	11.1518	3.40887	3.41169	6.51346	14.0521	6.86603	7.88989	8.39727	2	2	6	12	6	3	3	5	14	5	7	8
FBgn0283680	1387.45	-0.113204	0.114402	0.322408	0.500481	FALSE	IP3K2	protein_coding	-0.989522	1510.56	1818.34	1478.79	1149.11	1346.84	1662.24	1565.15	1330.25	1274.32	1591.02	1165.64	1362.7	1513	1724	1445	1278	753	1420	1448	1083	1256	1171	1061	1328
FBgn0261628	115.535	0.18219	0.184121	0.32243	0.500481	FALSE	CG42711	protein_coding	0.989476	91.1885	136.46	133.951	81.4193	124.471	152.355	110.672	136.285	118.779	177.577	134.119	139.767	96	135	137	94	67	135	99	106	114	127	119	132
FBgn0052074	0.948323	0.762737	0.805252	0.322512	0.500558	FALSE	CG32074	protein_coding	0.98931	0	0	1.99092	0	0	0	0	0	5.7872	0	1.12726	0	0	0	2	0	0	0	0	0	6	0	1	0
FBgn0261065	330.602	-0.0907069	0.0917133	0.322633	0.500698	FALSE	Cpsf73	protein_coding	-0.989062	349.524	358.745	286.17	357.026	297.116	338.625	309.176	347.411	251.68	341.51	311.03	315.798	364	358	294	415	160	301	279	272	237	242	276	297
FBgn0032394	1589.42	-0.116181	0.117473	0.322666	0.5007	FALSE	Hacd1	protein_coding	-0.988995	1691.72	1990.53	1509.92	1469.72	2517.18	1806.23	1708.85	1902.85	1625.43	1830.64	1478.68	1570.94	1779	1971	1545	1698	1355	1601	1530	1481	1557	1308	1312	1483
FBgn0031201	398.887	-0.208337	0.210783	0.322868	0.500965	FALSE	CG12446	protein_coding	-0.988582	374.957	165.179	359.959	563.919	295.243	291.268	255.728	293.544	382.078	210.491	324.548	305.311	390	165	370	656	159	259	231	230	359	149	288	287
FBgn0030406	295.394	-0.10328	0.104501	0.323067	0.501225	FALSE	CG1463	protein_coding	-0.988175	320.516	337.192	364.368	343.245	325.88	368.816	335.301	303.148	310.101	407.848	261.344	305.733	333	350	378	390	168	325	300	243	304	296	241	278
FBgn0025469	277.435	0.138721	0.140436	0.323276	0.501501	FALSE	slv	protein_coding	0.987748	259.776	395.418	232.013	213.843	355.28	294.453	291.071	308.252	298.289	337.967	353.448	331.824	270	391	234	246	190	262	265	243	282	241	311	319
FBgn0263618	162.535	0.238256	0.241303	0.323444	0.501713	FALSE	lncRNA:CR43627	ncRNA	0.987405	132.73	58.7423	148.34	202.655	123.697	76.0682	166.366	123.342	168.723	92.8402	163.191	164.769	142	59	153	242	68	69	146	93	162	65	143	155
FBgn0037547	4315.91	0.178063	0.180363	0.323539	0.501811	FALSE	CG7910	protein_coding	0.987212	4074.61	3514.44	3766.72	3478.43	8468.66	4613.53	5596.69	5659.39	4854.67	6132.6	4523.36	4850.51	4233	3476	3863	4067	4522	4065	5008	4399	4567	4326	4009	4555
FBgn0039970	1851.65	0.0933359	0.0945564	0.323599	0.501847	FALSE	CG17508	protein_coding	0.98709	1954.76	2265.67	1882.58	1658.15	2140.85	2383.35	2375.61	2116.14	1985.15	2439.81	2025.48	2162.34	2037	2234	1920	1910	1154	2102	2137	1649	1894	1737	1793	2039
FBgn0265979	0.968881	-0.758091	0.795771	0.323625	0.501847	FALSE	lncRNA:CR44758	ncRNA	-0.987036	4.6268	0	0	0	1.85835	0	0	0	0	0	0	1.04734	5	0	0	0	1	0	0	0	0	0	0	1
FBgn0267627	18.016	-0.35267	0.357531	0.323814	0.502091	FALSE	lncRNA:CR45965	ncRNA	-0.986651	16.252	16.0899	16.5775	29.3312	14.8585	22.529	21.13	11.5262	17.9132	14.0591	15.7777	9.55336	17	16	17	34	8	20	19	9	17	10	14	9
FBgn0029067	794.024	0.0868816	0.0880893	0.323986	0.502309	FALSE	Dd	protein_coding	0.986299	886.184	918.217	769.999	776.114	939.578	1067.09	1025.97	958.786	856.768	1002.12	895.785	944.794	921	918	792	903	506	949	927	752	804	709	795	888
FBgn0264674	11.5896	-0.360763	0.360928	0.32407	0.502391	FALSE	asRNA:CR43959	ncRNA	-0.986128	18.0869	29.2626	17.5837	21.6247	5.57286	20.3012	13.3913	7.70408	21.9634	18.2107	13.5244	13.7765	19	29	18	25	3	18	12	6	21	13	12	13
FBgn0261624	336.303	0.246755	0.25028	0.324163	0.502485	FALSE	I-3	protein_coding	0.98594	271.189	122.828	349.818	436.256	198.82	304.049	263.83	328.908	495.555	187.918	413.643	318.049	287	121	357	502	107	269	235	255	480	135	367	301
FBgn0000043	11540.4	0.142809	0.144861	0.324213	0.502514	FALSE	Act42A	protein_coding	0.985838	10201.8	11180.2	9013.71	8857.98	16508.5	7920.61	12018.6	10578.9	10495.1	13560.1	10408.6	13289	10653	11133	9250	10279	8889	7035	10822	8269	9930	9631	9236	12511
FBgn0053271	1.94279	0.775179	0.782442	0.324345	0.50267	FALSE	CG33271	protein_coding	0.985569	0	0	1.98243	4.42308	0	0	10.3253	2.62445	0	1.36059	1.1272	1.04395	0	0	2	5	0	0	9	2	0	1	1	1
FBgn0263396	7428.82	-0.101096	0.102593	0.324423	0.502729	FALSE	sqd	protein_coding	-0.985409	7819.26	9259.12	7361.23	6524.21	7533.55	8217.67	7811.23	6639.52	6428.94	8728.58	6649.59	7285.35	8199	9266	7621	7499	4331	7586	7727	5627	6501	6927	6345	7363
FBgn0000499	1733.24	0.05919	0.0600683	0.324446	0.502729	FALSE	dsh	protein_coding	0.985362	1522.57	1549.17	1619.54	1707.65	1401.91	1448.3	1512.83	1619.19	1742.43	1411.77	1681.33	1681.07	1583	1548	1665	1987	755	1288	1367	1269	1636	999	1492	1580
FBgn0035445	60.1578	-0.243993	0.248125	0.324477	0.502729	FALSE	Ids	protein_coding	-0.985299	38.3084	66.2762	34.105	18.0961	48.2866	43.9087	36.6467	39.6581	25.3688	25.3448	36.0627	43.5509	40	66	35	21	26	39	33	31	24	18	32	41
FBgn0037250	539.114	0.103233	0.104792	0.32455	0.502792	FALSE	CG1074	protein_coding	0.985151	567.15	666.605	598.218	550.526	481.002	718.233	616.169	775.098	734.002	615.487	582.636	534.362	592	664	614	639	259	638	555	606	694	437	517	503
FBgn0052119	3035.33	-0.205016	0.208156	0.32464	0.502864	FALSE	CG32119	protein_coding	-0.984967	2614.01	1363.71	3681	4247.62	2559.09	2326.55	2120.65	2488.15	2886.01	1599.35	2770.04	2668.14	2727	1359	3779	4932	1378	2067	1911	1946	2726	1135	2458	2511
FBgn0050466	463.823	0.139654	0.141789	0.32466	0.502864	FALSE	CG30466	protein_coding	0.984928	385.969	240.027	449.301	516.455	388.122	336.613	368.146	408.381	455.517	396.363	461.588	465.071	407	244	465	602	212	301	331	320	427	286	409	435
FBgn0046697	80.6924	0.263638	0.26771	0.32475	0.502956	FALSE	Ppr-Y	protein_coding	0.984743	82.4015	30.1143	96.4497	85.2853	40.8571	52.9084	76.5962	99.7565	94.1532	39.441	74.3789	87.1174	86	30	99	99	22	47	69	78	89	28	66	82
FBgn0038749	984.071	-0.189193	0.192119	0.324811	0.503002	FALSE	Xport-A	protein_coding	-0.984619	1344.84	1249.21	1484.72	1375.33	633.521	1738.4	1021.35	1391.86	1275.51	1038.14	1152.98	978.044	1417	1235	1518	1587	341	1540	913	1082	1226	743	1023	924
FBgn0036306	435.048	0.0909555	0.0923837	0.324855	0.503021	FALSE	CG10973	protein_coding	0.98453	327.116	430.228	394.831	412.011	404.978	399.381	370.815	441.99	483.332	429.66	412.497	383.463	344	426	404	476	218	354	332	344	463	307	366	362
FBgn0046214	4167.66	-0.0823779	0.0836849	0.324926	0.503067	FALSE	vig2	protein_coding	-0.984385	4151.17	4990.18	3933.77	3713.13	4051.06	4194.31	4472.99	3743.17	3622.17	4404.16	3380.82	4020.47	4297	4921	4015	4283	2160	3685	4030	2925	3434	3129	2998	3777
FBgn0086698	380.112	-0.10517	0.106832	0.324948	0.503067	FALSE	frtz	protein_coding	-0.98434	443.096	513.817	377.112	367.14	379.684	528.223	432.277	387.985	410.364	416.382	370.097	410.597	457	510	385	425	203	476	388	302	382	298	327	383
FBgn0265982	0.81642	0.828053	0.799458	0.324991	0.503084	FALSE	lncRNA:CR44761	ncRNA	0.984254	0.920914	2.07052	0	0	0	0	0	0	2.95855	0	4.50867	1.04492	1	2	0	0	0	0	0	0	3	0	4	1
FBgn0038296	2834.86	0.154899	0.157408	0.325081	0.503175	FALSE	CG6752	protein_coding	0.984071	2448.55	1448.06	2488.93	3447.61	2076.02	2003.07	2575.97	2496.58	2777.23	2018.88	2970.92	2669.27	2549	1447	2546	4026	1114	1781	2331	1959	2596	1426	2632	2507
FBgn0052819	2168.95	-0.225071	0.228759	0.325154	0.50324	FALSE	CG32819	protein_coding	-0.983921	2165.73	968.655	2527.29	3420.02	1831.6	1889.54	1466.55	1388.85	2181.79	1327.59	2119.3	2434.11	2257	968	2595	3975	986	1679	1323	1087	2056	942	1880	2289
FBgn0038311	502.521	-0.179457	0.182483	0.325381	0.503524	FALSE	CG14864	protein_coding	-0.983461	466.064	280.671	565.444	692.463	439.05	506.309	329.062	447.407	539.363	320.527	507.915	457.339	486	279	581	805	236	449	297	350	510	227	451	431
FBgn0025621	1070.91	0.10726	0.109068	0.325401	0.503524	FALSE	CG16989	protein_coding	0.98342	1087.68	1214.96	976.393	879.058	1449.22	1194.98	1302.58	1266.6	1124.25	1401.11	1066.57	1153.91	1130	1183	1033	1069	778	1086	1153	993	1057	982	944	1066
FBgn0034429	0.653415	0.866941	0.787111	0.325453	0.503531	FALSE	AANATL4	protein_coding	0.983314	0	0	0.981163	0	0	1.13135	6.75332	0	1.02675	0	0	1.05533	0	0	1	0	0	1	6	0	1	0	0	1
FBgn0050274	46.2648	0.244471	0.24853	0.325469	0.503531	FALSE	CG30274	protein_coding	0.983282	56.7513	36.0253	46.6881	42.9689	77.9871	44.9773	52.0113	51.0364	51.1286	90.4489	56.3447	58.5197	59	36	48	50	42	40	47	40	48	64	50	55
FBgn0034243	1248.7	0.0902865	0.0919035	0.325899	0.504147	FALSE	Ns2	protein_coding	0.982408	1037.2	1242.44	1077.45	985.82	1262.73	1050.71	1146.81	1227.33	1150.37	1336.57	1079.59	1139.91	1080	1240	1107	1146	680	934	1035	961	1083	947	958	1072
FBgn0030207	208.844	-0.192267	0.195765	0.325969	0.504207	FALSE	CG2887	protein_coding	-0.982266	189.869	87.6275	221.541	264.308	209.893	209.64	163.741	178.23	200.562	119.301	167.924	201.528	199	87	227	306	113	186	147	139	191	85	149	190
FBgn0035588	836.018	0.133807	0.136239	0.326053	0.504287	FALSE	CG10672	protein_coding	0.982096	966.131	988.947	1041.38	797.564	1307.77	1001.55	1219.81	1142.84	1043.62	1246.64	973.754	1064.99	1015	980	1066	922	704	888	1093	890	998	890	864	1005
FBgn0033266	927.956	0.0772166	0.0786756	0.326366	0.504723	FALSE	Socs44A	protein_coding	0.98146	861.04	962.105	803.51	714.698	1006.54	942.023	908.64	1009.92	889.756	973.938	907.189	877.79	898	959	825	830	542	837	819	790	840	691	805	826
FBgn0037737	386.957	-0.123278	0.125614	0.326435	0.504781	FALSE	Pnn	protein_coding	-0.981321	444.087	557.029	470.792	365.427	336.232	480.397	413.629	424.561	393.62	461.433	377.752	373.284	458	547	492	411	179	420	387	334	380	325	334	364
FBgn0011270	2789.48	0.211214	0.215292	0.326545	0.504867	FALSE	Pglym87	protein_coding	0.981096	2142.74	1027.25	2854.46	3483.38	2290.45	1895.93	2233.07	2711.9	3206.45	1828.02	3082.43	2834.74	2251	1018	2922	4027	1233	1681	2001	2112	3066	1305	2735	2675
FBgn0267074	2.43315	0.627231	0.631662	0.326577	0.504867	FALSE	asRNA:CR45518	ncRNA	0.981032	2.76574	1.03445	1.97999	0	5.57378	2.28113	3.43424	3.92932	2.96461	5.45489	5.63592	0	3	1	2	0	3	2	3	3	3	4	5	0
FBgn0267658	0.35076	0.81477	0.756593	0.326586	0.504867	FALSE	lncRNA:CR45996	ncRNA	0.981014	0	0	0	0	0	0	1.12661	1.29321	2.04945	0	0	1.05485	0	0	0	0	0	0	1	1	2	0	0	1
FBgn0286198	450.618	-0.214985	0.219311	0.326766	0.505096	FALSE	LKRSDH	protein_coding	-0.980649	305.978	488.08	310.335	269.978	348.693	305.293	534.487	213.748	189.088	277.129	280.452	246.529	330	492	330	312	195	282	466	169	171	189	240	224
FBgn0085292	0.792091	-0.748016	0.799513	0.326842	0.505145	FALSE	CG34263	protein_coding	-0.980494	2.51072	0	0	0.986611	0	2.61847	0	0	0	0	2.28326	0	3	0	0	1	0	2	0	0	0	0	2	0
FBgn0262897	41.0339	0.233087	0.237708	0.326884	0.505145	FALSE	lncRNA:CR43252	ncRNA	0.98041	46.6417	26.237	47.8682	57.0917	33.4373	20.3016	43.5243	48.7947	47.0584	32.217	57.4785	46.6269	49	26	49	66	18	18	39	38	45	23	51	44
FBgn0032188	63.9511	-0.310183	0.316565	0.326892	0.505145	FALSE	CG13137	protein_coding	-0.980393	50.6574	20.1158	76.0684	113.026	61.2918	48.4403	36.7058	65.3234	57.9329	28.1131	61.9842	45.6401	53	20	78	131	33	43	33	51	55	20	55	43
FBgn0029705	1300.07	0.195769	0.199722	0.326972	0.505202	FALSE	CG12693	protein_coding	0.980231	1007.56	511.111	1349.56	1619.12	982.444	949.09	1029.4	1220.41	1492.65	932.164	1383.9	1310.8	1052	509	1385	1879	529	843	927	954	1412	662	1228	1234
FBgn0050355	983.812	0.19876	0.202783	0.326993	0.505202	FALSE	CG30355	protein_coding	0.980189	773.615	403.901	1025.15	1199.66	743.328	701.357	842.802	936.728	1117.8	606.843	1089.9	982.65	821	397	1045	1378	400	620	749	725	1088	437	967	931
FBgn0031043	1486.46	-0.0841373	0.0858372	0.327076	0.505283	FALSE	Naa20A	protein_coding	-0.98002	1945.48	1903.22	2099.57	1850.06	1846.79	2311.03	1901.2	2049.47	1870.43	2043.12	1724.83	1695.68	2065	1925	2136	2107	948	2015	1542	1452	1668	1331	1378	1485
FBgn0051551	71.0951	0.217531	0.221994	0.327181	0.505396	FALSE	CG31551	protein_coding	0.979807	52.0254	31.9816	69.9855	90.144	44.5609	37.0888	66.3117	48.4372	58.7518	53.7774	85.642	70.2669	54	32	72	105	24	33	60	38	55	38	76	66
FBgn0035435	73.8384	0.135159	0.137975	0.327293	0.505467	FALSE	PIG-C	protein_coding	0.979581	70.4638	70.6177	47.861	74.3755	74.304	81.1981	66.941	77.0274	86.8512	77.0641	81.1459	68.8903	74	70	49	86	40	72	60	60	83	55	72	65
FBgn0027601	4916.13	0.187281	0.191184	0.327316	0.505467	FALSE	pdgy	protein_coding	0.979535	5185.81	5121.86	4174.59	3134.57	9729.79	5546.63	6374.87	6315.02	5698.56	7766.39	5675.32	5679	5433	5113	4338	3669	5268	4928	5800	4974	5379	5506	5035	5336
FBgn0033214	183.229	0.42009	0.428586	0.327322	0.505467	FALSE	CG1941	protein_coding	0.979522	129.266	103.088	95.3139	52.8772	590.961	63.6168	229.499	122.472	194.729	411.774	224.891	227.682	135	99	92	58	337	57	209	92	185	299	210	218
FBgn0036155	383.858	-0.0841683	0.0859491	0.327399	0.505528	FALSE	CG6163	protein_coding	-0.979367	377.908	437.313	337.312	391.737	308.917	348.34	353.673	347.215	320.993	346.574	379.192	340.445	394	430	348	451	168	311	317	268	303	251	337	321
FBgn0028531	2443.23	0.19721	0.201394	0.327453	0.505528	FALSE	CG15286	protein_coding	0.979258	2045.91	1003.09	2277.75	3080.51	1767.7	1477.54	1983.41	2385.1	2466.63	1581.2	2404.56	2570.32	2134	1000	2339	3578	952	1313	1788	1866	2329	1122	2134	2419
FBgn0265944	2.29077	-0.669747	0.69017	0.327457	0.505528	FALSE	lncRNA:CR44731	ncRNA	-0.979249	0	0	3.92742	7.84537	1.85844	1.13193	0	1.29369	1.0237	1.38623	3.38129	1.0546	0	0	4	9	1	1	0	1	1	1	3	1
FBgn0085312	26.5955	0.269542	0.275531	0.327698	0.505851	FALSE	CG34283	protein_coding	0.978762	23.2286	14.4008	16.7748	24.5947	18.5862	11.3662	20.4831	23.46	27.0622	19.2127	28.1781	14.6901	25	14	17	28	10	10	18	18	27	14	25	14
FBgn0028900	180.719	0.228733	0.233738	0.327747	0.505877	FALSE	CG18518	protein_coding	0.978663	121.855	58.5227	167.041	207.59	109.599	100.377	127.212	175.904	157.942	107.868	149.895	183.338	128	58	171	240	59	89	114	137	151	77	133	173
FBgn0259739	3682.61	0.217014	0.221876	0.328014	0.506242	FALSE	CG42393	protein_coding	0.978121	2738.45	1463.03	3848.35	5001	2741.75	2627.16	2908.16	3674.02	4307.74	2231.9	4366.07	3987.11	2874	1451	3941	5785	1476	2330	2608	2863	4112	1592	3874	3761
FBgn0038099	35.0001	0.306207	0.313197	0.328367	0.506736	FALSE	CG7091	protein_coding	0.977409	23.9758	11.0339	27.2684	30.9952	77.997	36.0131	34.3875	37.0684	41.3245	36.6521	45.0776	55.2646	25	11	28	36	42	32	31	29	39	26	40	52
FBgn0031194	708.486	-0.104464	0.106887	0.328416	0.506764	FALSE	CG17598	protein_coding	-0.977309	828.299	961.349	604.637	632.025	710.428	843.824	681.231	747.074	675.239	769.034	723.911	664.79	846	951	636	727	398	749	637	608	631	573	668	614
FBgn0034196	404.746	0.196965	0.20156	0.328462	0.506785	FALSE	CG15605	protein_coding	0.977217	317.414	197.805	461.868	502.668	295.531	255.287	327.637	370.351	491.255	261.781	444.081	439.51	340	193	469	574	159	225	289	285	486	190	394	418
FBgn0263767	9.18299	-0.919824	0.763286	0.3285	0.506795	FALSE	lncRNA:CR43684	ncRNA	-0.97714	0	16.7434	0	0	116.654	2.30818	0	0	3.81308	1.34533	20.2909	4.1385	0	16	0	0	63	2	0	0	4	1	18	4
FBgn0035802	3170.22	0.0847766	0.0868175	0.328822	0.507242	FALSE	Pura	protein_coding	0.97649	3444.6	3501.54	3098.33	2890.46	3698.3	3832.64	3892.43	3472.27	3132.45	4027.75	3545.45	3630.12	3609	3561	2962	3304	1996	3368	3670	2656	2865	2891	3321	3383
FBgn0263340	2.84779	-0.596154	0.599952	0.328972	0.507425	FALSE	lncRNA:CR43421	ncRNA	-0.976187	6.56095	0	6.88221	6.1146	1.85858	3.39927	1.13009	1.29629	7.12526	1.3824	3.38135	1.05319	7	0	7	7	1	3	1	1	7	1	3	1
FBgn0038784	55.8169	-0.477179	0.503121	0.329156	0.507648	FALSE	CG4362	protein_coding	-0.975814	10.4005	18.2627	8.81662	6.08093	5.57434	11.3009	6.73273	0	9.30176	9.74906	10.1438	5.28458	11	18	9	7	3	10	6	0	9	7	9	5
FBgn0264291	133.758	0.183192	0.187749	0.32918	0.507648	FALSE	Det	protein_coding	0.975767	88.0265	135.983	95.4031	88.2755	74.3444	78.2075	96.1262	118.028	106.71	89.7886	109.329	120.021	94	133	97	101	40	69	85	91	105	65	97	114
FBgn0266808	166.219	-0.263131	0.269652	0.329286	0.507761	FALSE	lncRNA:CR45270	ncRNA	-0.975554	270.558	204.248	161.22	192.755	147.404	212.274	65.8793	253.9	162.044	121.977	213.731	173.507	223	185	203	193	126	215	119	166	146	126	148	105
FBgn0052686	1818.84	0.190854	0.195709	0.329454	0.507972	FALSE	CG32686	protein_coding	0.975214	1434.41	756.271	1735.43	2359.46	1311.74	1238.98	1489.98	1713.93	1901.29	1235.42	1944.89	1823.5	1489	756	1783	2749	707	1103	1346	1343	1783	874	1727	1713
FBgn0030914	196.708	0.210262	0.215627	0.329566	0.508078	FALSE	CG6106	protein_coding	0.974989	229.999	297.91	248.637	188.228	207.504	327.553	255.084	275.831	283.447	357.746	288.76	280.78	244	304	256	228	114	299	227	218	269	253	254	259
FBgn0030006	243.547	0.102732	0.105367	0.329587	0.508078	FALSE	CG17982	protein_coding	0.974947	181.897	239.702	212.832	211.494	261.087	176.766	265.354	196.395	215.241	201.331	243.446	243.495	199	240	220	247	143	162	235	149	214	139	212	227
FBgn0035592	684.075	-0.089187	0.0915431	0.329959	0.508603	FALSE	CG10674	protein_coding	-0.974196	824.646	746.321	880	721.092	882.061	994.911	831.912	893.524	793.964	760.708	723.654	737.277	899	719	887	814	475	870	724	680	811	560	642	707
FBgn0034971	1864.13	0.0539695	0.0554159	0.330106	0.508749	FALSE	Gpat4	protein_coding	0.9739	1723.75	1707.14	1705.79	1741.68	2093.59	1815.69	1884.76	1898.52	1804.91	1900.89	1824.5	1855.88	1801	1688	1748	2013	1133	1628	1708	1483	1703	1345	1617	1748
FBgn0259742	889.947	-0.12818	0.131625	0.330117	0.508749	FALSE	CG42360	protein_coding	-0.973878	826.899	601.723	975.714	1092.4	653.682	776.474	737.513	754.031	761.143	695.134	830.552	734.455	862	600	1002	1269	352	690	665	590	718	493	737	691
FBgn0040967	88.6422	0.238833	0.24529	0.33023	0.50887	FALSE	CG18666	protein_coding	0.97365	64.5927	35.1495	83.1284	118.235	42.7348	72.9641	68.6379	75.9244	83.1497	70.9636	113.845	85.7662	70	34	84	134	23	64	60	58	84	52	101	82
FBgn0039523	54.7256	0.211181	0.216841	0.33026	0.50887	FALSE	CG12885	protein_coding	0.97359	71.2268	43.9934	43.9115	46.3688	90.9248	65.1698	66.3405	68.8436	68.1582	77.696	61.9387	70.185	74	44	45	54	49	58	60	54	64	55	55	66
FBgn0265961	12.0229	0.572698	0.627632	0.330358	0.508941	FALSE	lncRNA:CR44748	ncRNA	0.973393	2.81915	1.01961	1.96424	0	5.57543	1.13217	4.51087	0	6.13506	5.54183	2.25418	1.05431	3	1	2	0	3	1	4	0	6	4	2	1
FBgn0000359	6.43327	-0.701107	0.737813	0.33037	0.508941	FALSE	Cp36	protein_coding	-0.97337	0	7.06049	0.976665	0	33.4365	1.12768	5.5774	6.41807	0	0	5.63512	2.11989	0	7	1	0	18	1	5	5	0	0	5	2
FBgn0033715	142.093	0.12299	0.126382	0.330471	0.509048	FALSE	CG8490	protein_coding	0.973165	155.258	147.218	140.02	128.812	163.597	167.192	192.292	160.166	136.502	161.595	141.72	185.996	164	146	143	148	88	148	171	124	132	116	126	176
FBgn0035438	4791.89	-0.106111	0.109078	0.33065	0.50923	FALSE	PHGPx	protein_coding	-0.972806	4300.29	4695	4060.04	3741.81	5179.04	4538.51	4451.57	4172.7	3833.67	4292.69	3652.41	4214.8	4549	4616	4177	4308	2794	4085	4100	3340	3791	3184	3366	4066
FBgn0267161	5.81331	0.544238	0.56161	0.330653	0.50923	FALSE	asRNA:CR45601	ncRNA	0.9728	4.73515	4.05309	2.93688	1.73562	5.57397	5.64773	22.4126	1.28807	2.0729	2.78929	2.25417	6.3455	5	4	3	2	3	5	20	1	2	2	2	6
FBgn0037742	758.566	0.216113	0.222284	0.330902	0.509565	FALSE	Rpt3R	protein_coding	0.972298	602.421	256.756	702.615	904.238	490.824	408.285	542.058	671.068	742.784	537.346	726.467	703.886	630	255	722	1049	265	361	488	524	703	382	644	663
FBgn0262359	2.13146	-0.781695	0.744819	0.330986	0.509644	FALSE	CG43057	protein_coding	-0.97213	0.998874	1.13379	7.58266	1.93542	2.02533	11.2405	2.51055	2.87055	1.06429	0	6.14893	0	1	1	7	2	1	9	2	2	1	0	5	0
FBgn0267722	2.32734	0.613058	0.627547	0.331265	0.510024	FALSE	asRNA:CR46055	ncRNA	0.97157	3.70047	2.06383	0	0.880883	1.85831	2.27744	7.99214	1.30693	2.98349	0	2.25427	3.14166	4	2	0	1	1	2	7	1	3	0	2	3
FBgn0262163	7.79193	-0.442644	0.457428	0.331483	0.51031	FALSE	betaNACtes5	pseudogene	-0.971132	7.46588	2.05037	16.7442	12.2628	1.85865	4.53909	1.13402	5.19914	6.061	6.88689	7.88977	6.30777	8	2	17	14	1	4	1	4	6	5	7	6
FBgn0037171	7.38903	-0.470274	0.482436	0.331732	0.510646	FALSE	CG14459	protein_coding	-0.970631	10.5331	14.8113	1.10715	9.16417	8.45223	12.6271	5.03972	8.71494	2.51094	8.03686	7.69422	8.48782	12	13	1	15	4	11	4	6	3	5	6	8
FBgn0250850	486.742	0.109565	0.112896	0.331796	0.510658	FALSE	rig	protein_coding	0.970503	524.082	614.67	421.865	416.392	451.18	456.311	662.038	537.924	458.224	488.221	499.203	469.502	544	615	434	485	243	406	599	422	429	345	443	441
FBgn0264561	2197.63	-0.0803484	0.0827911	0.331804	0.510658	FALSE	Glg1	protein_coding	-0.970486	2409.62	2750.98	2147.1	2048.48	2660.3	2535.38	2467.99	2267.66	2173.53	2448.74	2171.98	2223.05	2501	2753	2209	2386	1433	2256	2233	1779	2034	1730	1927	2088
FBgn0028942	356.736	0.181651	0.187204	0.331882	0.510728	FALSE	CG16852	protein_coding	0.970331	318.705	162.305	343.816	422.998	230.404	253.122	311.892	346.784	325.69	232.629	403.495	350.927	337	160	351	487	124	224	278	269	315	167	358	332
FBgn0265651	11.7517	-0.356077	0.367766	0.332022	0.510894	FALSE	lncRNA:CR44458	ncRNA	-0.970049	3.7912	18.2269	10.7649	10.4083	13.0055	15.8099	8.95922	12.8742	7.26558	9.76929	6.76244	9.52142	4	18	11	12	7	14	8	10	7	7	6	9
FBgn0034825	892.765	-0.188587	0.194459	0.332109	0.510935	FALSE	Gpdh2	protein_coding	-0.969875	792.6	451.354	1035.63	1230.24	718.845	630.11	543.725	798.994	844.8	565.466	818.209	686.165	831	448	1061	1424	387	559	488	623	805	403	726	647
FBgn0002899	99.7413	-0.135889	0.140115	0.332113	0.510935	FALSE	mus301	protein_coding	-0.969867	94.3361	134.014	93.347	109.948	90.9819	93.3072	99.5356	90.5479	90.6614	93.3353	83.3893	105.366	98	134	96	128	49	83	90	71	85	66	74	99
FBgn0023541	47.4608	-0.268308	0.277253	0.332387	0.511308	FALSE	Cyp4d14	protein_coding	-0.969316	54.5182	75.3022	34.1038	27.5722	22.288	24.7691	32.1996	39.6543	33.847	32.3968	33.8119	27.6236	57	75	35	32	12	22	29	31	32	23	30	26
FBgn0015737	2744.17	-0.117959	0.121704	0.332431	0.511327	FALSE	Hmu	protein_coding	-0.969228	2898.55	3648.03	2424.12	2312.59	2961.8	2842.43	2719.37	2627.73	2370.35	3211.92	2221.15	2588.58	3017	3642	2491	2689	1595	2527	2455	2058	2230	2275	1971	2434
FBgn0052240	1483.92	0.19876	0.205121	0.33254	0.511437	FALSE	CG32240	protein_coding	0.969011	1139.14	625.953	1605.45	1895.4	1124.48	1013.44	1255.76	1472.51	1742.54	1025.96	1563.3	1458.92	1217	612	1632	2168	605	894	1110	1135	1716	743	1387	1386
FBgn0062442	5132.94	0.104126	0.107461	0.332567	0.511437	FALSE	Cisd2	protein_coding	0.968956	5984.86	5683.01	6379.59	5320.36	6711.25	7536.48	6573.82	8061.35	6587.34	7146.56	6164.14	5907.38	6380	5566	6491	6094	3611	6653	5821	6222	6462	5166	5469	5607
FBgn0262103	1030.28	-0.113643	0.117311	0.332651	0.511501	FALSE	Sik3	protein_coding	-0.968788	963.435	1281.84	800.098	779.817	800.712	895.307	1016.56	806.112	747.684	834.058	846.799	852.825	988	1274	814	910	436	799	932	639	707	582	749	805
FBgn0265101	2226.32	-0.124083	0.128091	0.332673	0.511501	FALSE	Sgt1	protein_coding	-0.968744	1583.97	2428.87	1900.04	2067.37	1779.6	1752.69	1758.78	1734.74	1779.97	1732.77	1788.6	1765.49	1664	2407	1945	2390	958	1554	1576	1351	1702	1237	1587	1666
FBgn0034986	1154.91	-0.106934	0.110389	0.33271	0.511508	FALSE	mRpS17	protein_coding	-0.96867	1396.39	1197.42	1460.02	1341.56	1884.46	1564.32	1510.36	1487.74	1374.83	1260.08	1251.08	1311.92	1485	1175	1487	1539	1014	1382	1340	1150	1343	909	1110	1244
FBgn0036691	473.999	0.124416	0.128455	0.332769	0.511529	FALSE	beg	protein_coding	0.968552	498.755	567.285	574.952	559.02	559.105	721.446	559.393	692.612	635.789	726.732	554.489	628.858	523	563	589	647	301	640	502	540	606	518	492	593
FBgn0001083	2434.54	-0.141001	0.145588	0.332806	0.511529	FALSE	fw	protein_coding	-0.968478	2774.04	3032.23	2426.96	2542.63	2069.07	3640.19	2340.62	3130.14	2463.42	2443.5	2686.03	1880.67	2859	2999	2463	2913	1103	3225	2132	2457	2301	1739	2406	1768
FBgn0264895	3867.3	0.0875975	0.0904512	0.332819	0.511529	FALSE	RapGAP1	protein_coding	0.96845	3777.45	4310.65	3580.98	3525.54	3273.61	4249.22	4043.14	4165.62	3811.87	4661.82	3834.24	3640.69	3934	4377	3623	4091	1753	3791	3642	3247	3524	3309	3410	3407
FBgn0083068	670.697	-0.151505	0.156514	0.333032	0.511807	FALSE	CG33947	protein_coding	-0.968025	704.616	433.265	776.965	886.354	549.878	586.665	596.441	576.907	673.299	426.853	681.859	588.96	741	429	795	1024	296	520	534	449	645	305	605	556
FBgn0027086	1640.55	-0.0865451	0.0894206	0.333137	0.511919	FALSE	IleRS	protein_coding	-0.967814	1895.61	2070.07	1696.85	1697.08	1685.13	2153.41	1743.23	1760.53	1545.34	2192.23	1692.52	1621.34	1972	2073	1743	1972	907	1914	1581	1380	1447	1549	1503	1527
FBgn0052024	213.056	0.783199	0.735139	0.333177	0.511931	FALSE	CG32024	protein_coding	0.967734	198.738	47.8335	19.6237	1.74159	996.083	9.05094	625.836	241.674	330.584	534.448	331.369	494.942	211	47	20	2	536	8	556	187	322	385	294	469
FBgn0038706	4919.54	0.208508	0.215509	0.333269	0.511934	FALSE	CG3517	protein_coding	0.967551	3781.34	1909.53	5015.98	6242	3811.19	3304.91	3883.18	4662.71	5616.19	2997.64	5543.62	5179.17	3955	1899	5144	7236	2052	2934	3492	3641	5329	2132	4919	4879
FBgn0032940	2168.35	0.105624	0.109169	0.333272	0.511934	FALSE	Mondo	protein_coding	0.967545	1698.69	1841.2	1447.18	1301.63	1852.51	1698.57	2047.7	1731.55	1571.77	1884.75	1658.22	1689.38	1760	1856	1440	1527	996	1505	1846	1343	1476	1358	1516	1584
FBgn0038512	29.1352	-0.332335	0.343311	0.333298	0.511934	FALSE	CG14330	protein_coding	-0.967491	31.264	11.1425	35.2369	57.2615	29.7274	37.2708	14.5639	37.3452	40.4493	8.3706	27.0499	30.6745	33	11	36	66	16	33	13	29	39	6	24	29
FBgn0032234	195.793	0.119687	0.123708	0.333307	0.511934	FALSE	gny	protein_coding	0.967474	190.365	216.301	185.73	180.6	147.699	173.475	213.925	241.958	175.907	227.869	155.527	184.021	215	213	180	211	89	163	190	191	162	172	154	177
FBgn0034151	1885.73	0.82744	0.793053	0.333799	0.51264	FALSE	CG15617	protein_coding	0.96649	1.90974	4.0263	0.975629	0.863323	6365.31	0	4637.48	3.84483	6.30915	11.2359	10412.3	8033.87	2	4	1	1	3427	0	4166	3	6	8	9239	7572
FBgn0002930	2203.92	0.183821	0.190296	0.334025	0.512937	FALSE	nec	protein_coding	0.966038	1578.27	1912	1391.5	1121.97	2553.62	1450.12	2458.7	1509.58	1401.57	2323.24	1603.66	2081.93	1648	1904	1428	1302	1375	1288	2214	1180	1326	1650	1423	1960
FBgn0031444	531.943	0.21161	0.219123	0.334169	0.513109	FALSE	CG9879	protein_coding	0.965751	388.788	208.704	525.335	670.8	323.213	295.408	392.487	551.782	554.259	344.903	506.032	455.866	408	207	538	776	174	262	352	430	529	246	449	430
FBgn0031547	29.7562	0.457638	0.472962	0.334269	0.513213	FALSE	Sr-CIV	protein_coding	0.965551	16.2488	13.0752	13.6532	9.49071	113.297	10.1386	43.3793	26.8977	38.9737	49.1984	28.1746	54.1315	17	13	14	11	61	9	39	21	37	35	25	51
FBgn0267897	1.09891	-0.743082	0.801007	0.334324	0.513248	FALSE	CR46185	pseudogene	-0.965441	1.88523	0	0.980865	0	3.71659	3.39332	0	0	1.02801	2.77814	0	0	2	0	1	0	2	3	0	0	1	2	0	0
FBgn0035004	209.075	-0.213082	0.221032	0.334887	0.514049	FALSE	Pgam5-2	protein_coding	-0.964317	179.692	84.4857	182.368	292.486	193.162	146.447	163.506	165.229	172.748	109.642	143.127	173.008	188	84	187	339	104	130	147	129	164	78	127	163
FBgn0030688	95.8907	0.674261	0.693931	0.334914	0.514049	FALSE	CG8952	protein_coding	0.964263	54.0263	7.08806	6.8503	2.60204	386.449	6.7756	199.338	64.37	91.3436	227.491	129.613	140.707	57	7	7	3	208	6	178	50	88	163	115	133
FBgn0265912	0.759744	0.744182	0.787182	0.334947	0.514049	FALSE	lncRNA:CR44701	ncRNA	0.964197	0	0	0	0	0	0	0	0	0	1.30643	3.38995	0	0	0	0	0	0	0	0	0	0	1	3	0
FBgn0038319	1285.24	0.149897	0.15546	0.334975	0.514049	FALSE	mRpL9	protein_coding	0.964142	1434.19	1578.47	1558.5	1273.78	2008.7	1978.48	1892.94	2009.26	1580.5	2176.99	1642.16	1611.94	1519	1554	1590	1465	1081	1750	1685	1557	1533	1565	1457	1526
FBgn0051055	1673.38	-0.18743	0.19455	0.335323	0.514534	FALSE	CG31055	protein_coding	-0.963448	1629.13	829.07	1940.4	2379.94	1248.68	1276.54	1125.59	1375.26	1600.53	1029.85	1582.75	1443.13	1696	827	1991	2766	673	1134	1016	1077	1508	730	1404	1358
FBgn0037064	7835.97	0.187993	0.195162	0.335403	0.514607	FALSE	CG9389	protein_coding	0.963288	5984.77	3437.61	7374.9	10069.8	6480.98	5027.29	6689.53	7494.79	8282.7	5062.46	8161.22	8112.3	6236	3429	7575	11701	3490	4468	6034	5866	7807	3589	7242	7631
FBgn0037573	1006.67	-0.0847876	0.0880479	0.33558	0.514784	FALSE	CG7483	protein_coding	-0.962935	1102	1348.87	1050.94	1039.13	1079.07	1147.64	1083.76	1117.61	1029.56	1242.08	933.135	981.049	1152	1342	1078	1205	581	1019	975	873	976	883	828	924
FBgn0035262	1477.54	0.198602	0.206255	0.335583	0.514784	FALSE	CG18171	protein_coding	0.96293	1216.87	544.697	1455.55	1857.09	1086.28	925.603	1271.14	1421.99	1493.6	978.79	1585.56	1401.96	1266	544	1496	2160	585	823	1148	1114	1404	693	1407	1318
FBgn0266825	0.639469	-0.775914	0.624982	0.335644	0.514828	FALSE	lncRNA:CR45287	ncRNA	-0.962808	0.855282	3.16456	0	0	0	7.49059	0	0	0	0	0	0	1	3	0	0	0	6	0	0	0	0	0	0
FBgn0020506	5.23852	-0.536219	0.577066	0.335693	0.514854	FALSE	Amyrel	protein_coding	-0.96271	6.69984	1.00468	2.92403	4.31026	1.85722	1.12607	3.33318	3.83932	0	1.40731	1.12697	2.12393	7	1	3	5	1	1	3	3	0	1	1	2
FBgn0039025	903.756	0.054288	0.056395	0.335725	0.514854	FALSE	Usp12-46	protein_coding	0.962646	973.733	864.753	883.794	873.175	941.483	894.359	952.969	943.851	948.416	985.066	862.094	943.162	1014	863	908	1015	507	795	860	739	893	698	765	887
FBgn0036735	570.558	-0.0791163	0.0822037	0.335798	0.514916	FALSE	Edc3	protein_coding	-0.962501	526.944	609.698	524.913	482.516	584.865	529.374	507.326	504.798	478.473	541.972	551.04	495.043	547	610	540	562	315	471	459	396	448	383	489	465
FBgn0026755	20.3617	0.620799	0.628965	0.335832	0.514919	FALSE	Ugt37B1	protein_coding	0.962432	18.2082	13.0477	4.87084	0	89.1421	5.62826	37.7377	31.9698	34.9216	60.5791	19.1582	29.7494	19	13	5	0	48	5	34	25	33	43	17	28
FBgn0264382	3.25072	0.670353	0.664642	0.336127	0.515321	FALSE	lncRNA:CR43834	ncRNA	0.961845	4.12962	2.07392	1.04572	0	8.47093	5.39518	4.89478	6.99586	8.39805	10.8927	1.15399	2.89767	5	2	1	0	5	4	4	5	11	9	1	3
FBgn0032965	190.047	0.202511	0.210567	0.336159	0.515321	FALSE	CG11629	protein_coding	0.961782	154.179	80.34	214.381	221.473	161.575	103.582	173.25	189.345	196.58	121.084	216.376	182.696	161	80	220	257	87	92	156	148	186	86	192	172
FBgn0261067	242.579	-0.0948807	0.0986581	0.336288	0.515414	FALSE	LSm1	protein_coding	-0.961526	284.034	299.84	250.396	287.696	256.498	310.028	299.882	259.003	238.506	269.484	253.604	264.687	305	292	254	328	138	273	264	199	237	196	225	252
FBgn0266396	6.20991	-0.54355	0.567483	0.336299	0.515414	FALSE	lncRNA:CR45036	ncRNA	-0.961503	2.86161	15.1113	4.88026	7.77501	1.85748	5.63591	5.57058	1.28243	8.39674	2.80648	3.38102	3.1817	3	15	5	9	1	5	5	1	8	2	3	3
FBgn0037249	8264.24	-0.0757465	0.0787826	0.336317	0.515414	FALSE	eIF3a	protein_coding	-0.961468	7318.23	9020.6	7002.17	6937.01	8030.29	7448.61	7294.64	7140.46	6730.9	8330.78	6592.16	7320.83	7598	9024	7203	8079	4325	6627	6599	5601	6304	5888	5850	6877
FBgn0035311	1.03009	-0.85176	0.786024	0.336516	0.51565	FALSE	CR15821	pseudogene	-0.961072	5.70418	6.06069	0	0	0	1.12827	0	0	0	0	0	3.17758	6	6	0	0	0	1	0	0	0	0	0	3
FBgn0035797	41.8585	0.216515	0.225201	0.336535	0.51565	FALSE	CG14837	protein_coding	0.961033	41.336	37.044	48.6458	46.424	64.9909	56.2316	48.7152	80.412	55.3298	62.1515	43.9493	49.9961	43	37	50	54	35	50	44	63	52	44	39	47
FBgn0261293	2.00231	-0.724355	0.775386	0.336865	0.516106	FALSE	CheB53b	protein_coding	-0.960378	0	1.02481	2.95426	7.00539	1.85868	1.13458	0	0	1.01098	5.51162	0	0	0	1	3	8	1	1	0	0	1	4	0	0
FBgn0037817	216.492	0.215138	0.223918	0.336929	0.516153	FALSE	Cyp12e1	protein_coding	0.960252	232.7	208.887	271.877	186.143	427.152	327.636	306.525	337.754	281.121	373.1	290.756	329.274	243	208	279	216	230	291	276	264	266	265	258	310
FBgn0029987	104.365	0.2203	0.229513	0.337109	0.516381	FALSE	CG15330	protein_coding	0.959892	86.0717	31.7186	104.297	131.18	76.2033	78.2321	89.4077	80.4611	111.609	93.8568	109.33	110.502	92	31	106	150	41	69	79	62	110	68	97	105
FBgn0052409	319.977	0.114887	0.1197	0.337155	0.516401	FALSE	CG32409	protein_coding	0.959802	361.595	356.565	298.646	386.107	349.202	331.371	462.277	357.751	329.697	394.383	334.721	379.715	379	354	306	447	188	294	415	279	314	281	297	358
FBgn0034380	653.57	0.0730305	0.0760993	0.337214	0.516442	FALSE	Vps51	protein_coding	0.959684	634.191	575.878	709.38	730.942	659.206	634.371	639.051	787.73	662.398	704.601	733.619	628.572	660	575	729	850	355	564	577	617	623	499	651	591
FBgn0035777	79.245	-0.249253	0.259894	0.337261	0.516464	FALSE	CG8563	protein_coding	-0.959591	68.2076	55.7626	87.0687	60.4876	93.1277	81.3808	55.0036	83.4068	68.8894	49.5956	59.4894	54.9343	75	63	91	68	50	71	49	65	63	36	52	53
FBgn0266141	33.5828	-0.321309	0.335048	0.337295	0.516466	FALSE	asRNA:CR44847	ncRNA	-0.959524	40.4296	18.3449	48.1134	37.4864	24.1599	32.8271	28.1805	33.6385	24.5638	11.0887	19.1607	43.2367	43	18	49	43	13	29	25	26	24	8	17	41
FBgn0027579	2783.74	-0.0952874	0.0993226	0.337358	0.516514	FALSE	mino	protein_coding	-0.959398	2438.5	2128.05	2482.39	2817.61	2243.41	2365.48	2873.17	2210.96	2136.26	1798.12	2377.23	2151.77	2541	2157	2536	3211	1210	2125	2632	1709	1958	1269	2087	2024
FBgn0264747	9.41614	0.415301	0.432105	0.337589	0.516817	FALSE	CG44005	protein_coding	0.958941	6.77869	2.04393	14.8547	2.62929	18.8491	10.2934	18.0951	11.7095	5.32953	14.7561	8.00567	13.9935	7	2	15	3	10	9	18	9	5	12	7	13
FBgn0264483	1.41871	-0.731316	0.752241	0.337717	0.516951	FALSE	asRNA:CR43891	ncRNA	-0.958686	4.5601	2.08353	0	0	3.71048	2.2951	2.30755	1.31886	0.968273	1.35262	0	0	5	2	0	0	2	2	2	1	1	1	0	0
FBgn0034294	4.05226	0.617461	0.645564	0.337756	0.516951	FALSE	Muc55B	protein_coding	0.958608	1.98891	5.21621	1.01222	2.68557	5.787	1.16949	12.0903	0	2.85812	1.46213	2.02792	10.5537	2	5	1	3	3	1	12	0	3	1	2	10
FBgn0052281	152.066	0.136017	0.141895	0.337774	0.516951	FALSE	CG32281	protein_coding	0.958574	158.87	155.735	128.662	175.867	135.578	141.888	150.002	186.856	179.476	146.351	154.395	172.033	166	155	132	204	73	126	135	146	170	104	137	162
FBgn0029999	216.034	0.150457	0.157002	0.337895	0.517057	FALSE	CG1575	protein_coding	0.958333	168.653	215.53	169.865	162.332	191.668	177.758	186.268	269.675	179.794	192.452	165.931	211.635	176	217	174	190	103	158	169	210	171	138	146	200
FBgn0267219	3.00684	-0.655812	0.68225	0.337908	0.517057	FALSE	lncRNA:CR45659	ncRNA	-0.958308	2.63803	2.51581	0.811369	6.81799	0	9.46993	1.85489	0	4.32891	0	1.871	2.6373	3	3	1	8	0	4	2	0	5	0	2	3
FBgn0267933	1.64732	-0.64791	0.758139	0.338062	0.517244	FALSE	lncRNA:CR46213	ncRNA	-0.958002	1.78339	0	0	0.904829	1.84045	1.16997	0	0	0	0	2.25476	0	2	0	0	1	1	1	0	0	0	0	2	0
FBgn0037360	1890.24	-0.119394	0.124654	0.338154	0.517296	FALSE	CG2182	protein_coding	-0.957819	1715.18	2376.64	1472.28	1516.07	1821.64	1616.3	1659.11	1695.48	1443.86	1733.96	1435.68	1709.16	1785	2373	1513	1763	981	1437	1498	1328	1358	1228	1274	1607
FBgn0266402	9.828	0.458799	0.479029	0.338161	0.517296	FALSE	asRNA:CR45042	ncRNA	0.957806	4.68706	7.15117	5.89878	14.8482	1.85856	6.7982	3.38991	3.88849	17.3085	6.91282	20.288	8.42616	5	7	6	17	1	6	3	3	17	5	18	8
FBgn0032647	563.7	0.173396	0.181117	0.338377	0.517577	FALSE	CG15143	protein_coding	0.957377	428.443	247.988	513.368	733.476	408.487	381.077	465.535	494.769	575.09	445.534	593.866	492.808	445	248	528	854	220	339	421	388	539	315	527	463
FBgn0035405	481.751	-0.0831569	0.086873	0.338432	0.517612	FALSE	CG15812	protein_coding	-0.957268	467.709	602.08	410.944	435.923	424.879	485.216	459.759	448.112	406.739	473.331	460.458	426.872	488	601	421	506	227	430	415	351	384	336	409	402
FBgn0031497	1706.26	-0.0720677	0.075306	0.338562	0.517755	FALSE	SerRS	protein_coding	-0.95701	1667.75	1838.6	1603.37	1577.82	1640.86	1669.41	1738.12	1609.67	1512.48	1707.41	1377.48	1568	1736	1822	1643	1835	883	1479	1562	1253	1427	1214	1227	1479
FBgn0040777	5895.34	0.07915	0.0827103	0.338591	0.517755	FALSE	CG14767	protein_coding	0.956954	5849.86	6280.06	5683.6	5206.86	7177.15	6434.91	6515.46	7057	6218.55	7184.79	5689.32	6024.85	6094	6276	5833	6065	3853	5713	5884	5529	5872	5101	5057	5674
FBgn0035631	2335.99	0.0536111	0.0560296	0.338649	0.517794	FALSE	Txl	protein_coding	0.956839	2255.61	2508.25	2494.28	2216.95	2764.07	2499.98	2606.63	2588.86	2452.14	2648.98	2507.63	2469.78	2368	2487	2554	2564	1488	2217	2337	2017	2342	1890	2225	2330
FBgn0263766	96.9304	0.193241	0.202018	0.338742	0.517886	FALSE	asRNA:CR43683	ncRNA	0.956655	63.78	107.969	103.548	64.009	104.027	65.415	91.5072	109.141	66.9361	126.074	93.5434	94.3162	67	107	106	74	56	58	82	85	64	90	83	89
FBgn0067903	355.765	0.376607	0.394296	0.338864	0.518024	FALSE	IM18	protein_coding	0.956411	216.859	78.682	169.916	312.052	206.453	167.38	261.129	214.002	219.794	226.714	299.667	300.624	243	109	321	430	113	174	204	200	292	141	239	282
FBgn0026147	5744.65	0.127128	0.132948	0.338957	0.518117	FALSE	TTLL4A	protein_coding	0.956227	5140.78	3477.81	5593.29	6907.12	4854.66	4625.59	5382.51	5712.67	5927.57	4555.84	6439.8	5422.28	5365	3486	5662	7950	2604	4162	4917	4445	5538	3258	5754	5061
FBgn0267621	29.2036	-0.336779	0.352197	0.339085	0.518263	FALSE	lncRNA:CR45959	ncRNA	-0.955974	19.7194	16.3235	38.315	62.8198	39.029	22.6489	33.8521	33.6647	24.5081	6.92275	36.067	20.0258	21	16	39	72	21	20	30	26	24	5	32	19
FBgn0024250	347.92	-0.147233	0.154088	0.339316	0.518474	FALSE	brk	protein_coding	-0.955517	331.061	531.154	308.27	288.657	375.072	357.515	383.838	313.775	264.407	380.335	334.685	300.106	344	531	317	336	202	318	347	246	248	269	297	282
FBgn0030573	61.2137	-0.198051	0.207093	0.339317	0.518474	FALSE	nmdyn-D6	protein_coding	-0.955516	89.9349	64.8687	67.5585	71.1769	53.8825	109.578	63.895	76.0132	49.7179	69.7105	58.6075	82.4797	95	64	69	82	29	97	57	59	48	50	52	78
FBgn0026373	287.313	-0.116446	0.121866	0.339321	0.518474	FALSE	RpII33	protein_coding	-0.955508	318.11	378.139	296.296	273.761	256.375	288.936	337.693	277.767	237.427	334.09	202.869	287.969	335	374	303	316	138	256	302	216	228	239	180	272
FBgn0052163	428.196	0.106668	0.111662	0.33944	0.518606	FALSE	CG32163	protein_coding	0.955273	407.512	325.835	521.676	498.861	414.051	410.697	423.552	462.208	480.19	469.54	499.207	446.66	432	321	532	575	222	363	379	358	462	336	445	422
FBgn0031948	1144	0.112982	0.118287	0.339498	0.518645	FALSE	CG7149	protein_coding	0.955158	1062.21	1235.25	1155.12	834.598	1065.05	1391.47	1305.68	1247.37	1067.84	1394.53	1143.14	1138.14	1123	1213	1189	1003	599	1222	1191	1004	1048	1012	1021	1086
FBgn0052057	577.044	0.0931765	0.0975794	0.339628	0.518795	FALSE	dpr10	protein_coding	0.9549	634.678	675.435	621.455	528.812	652.495	782.376	672.361	777.851	663.972	755.599	682.382	603.51	658	675	642	614	350	700	607	611	623	532	605	567
FBgn0038928	128.949	0.140086	0.146805	0.339967	0.519221	FALSE	Fadd	protein_coding	0.954231	137.254	158.26	104.47	122.73	174.608	136.419	158.301	160.377	128.929	190.718	118.337	157.978	144	157	107	142	94	121	142	125	123	136	105	149
FBgn0039359	22385.3	0.0859852	0.0901104	0.339972	0.519221	FALSE	RpL27	protein_coding	0.95422	22771.6	26702.2	22765.6	18676.1	27528.9	24754.2	26092.4	26366.3	22723.6	28546.7	22304.6	25976.9	24614	25861	23057	21238	14803	21752	22830	20196	22681	20543	19790	24884
FBgn0041241	8.8374	-0.486973	0.532161	0.340235	0.519571	FALSE	Gr47b	protein_coding	-0.953702	0.955724	9.05269	1.95054	4.3142	1.85733	2.25309	2.22474	1.28091	2.10636	1.40556	3.38096	3.18409	1	9	2	5	1	2	2	1	2	1	3	3
FBgn0040755	102.593	0.277511	0.291157	0.340463	0.51987	FALSE	CG17580	protein_coding	0.953251	75.2019	22.1995	110.387	129.749	55.7287	49.6254	109.364	96.3021	102.493	57.4329	78.8921	98.5544	79	22	113	150	30	44	98	75	98	41	70	93
FBgn0267542	14.04	0.459357	0.476145	0.340549	0.519952	FALSE	asRNA:CR45882	ncRNA	0.95308	11.2505	17.3654	13.7629	2.62008	42.7473	12.4631	16.9474	10.3683	21.3864	27.6546	39.4485	21.0665	12	17	14	3	23	11	15	8	21	20	35	20
FBgn0035857	1093.69	0.190847	0.200323	0.340734	0.520185	FALSE	CG8006	protein_coding	0.952715	886.415	489.807	1059.91	1504.86	841.28	711.421	841.356	1042.24	1268.73	828.356	1247.53	1058.21	925	488	1088	1747	453	632	758	815	1199	588	1107	996
FBgn0267666	2.51318	-0.707576	0.738064	0.340882	0.520356	FALSE	lncRNA:CR46004	ncRNA	-0.952423	0	3.01053	0.976565	11.2093	5.59936	0	2.2194	2.56049	3.23048	0	0	2.14188	0	3	1	13	3	0	2	2	3	0	0	2
FBgn0051148	13.77	0.34918	0.367548	0.340921	0.520356	FALSE	Gba1a	protein_coding	0.952347	6.70967	10.035	4.87042	12.0577	11.1427	2.25117	5.54873	11.5077	12.7034	9.86345	9.01558	11.6882	7	10	5	14	6	2	5	9	12	7	8	11
FBgn0027586	343.021	0.284562	0.298729	0.340944	0.520356	FALSE	CG5867	protein_coding	0.952302	252.056	483.658	303.911	218.09	588.884	292.182	711.331	217.108	216.183	447.948	389.955	635.635	265	479	311	252	317	259	637	169	207	320	346	600
FBgn0031041	563.304	-0.0948348	0.0995834	0.34098	0.52036	FALSE	CG12788	protein_coding	-0.952231	636.791	506.393	719.104	748.612	600.104	679.933	588.737	670.788	620.662	618.344	567.65	582.988	665	503	739	870	324	605	527	524	588	445	502	547
FBgn0027490	162.73	-0.123921	0.130161	0.341094	0.520485	FALSE	D12	protein_coding	-0.952005	176.131	200.045	140.029	176.965	176.395	174.256	190.247	153.053	162.08	168.264	145.368	138.351	183	200	144	206	95	155	172	120	152	119	129	130
FBgn0015550	4.04009	-0.662694	0.788396	0.341204	0.520603	FALSE	tap	protein_coding	-0.951789	0	14.0315	0	0	0	0	0	0	1.06155	1.41094	1.12692	2.12641	0	14	0	0	0	0	0	0	1	1	1	2
FBgn0031240	4465.48	0.187626	0.197182	0.341317	0.520725	FALSE	CG3345	protein_coding	0.951566	3620.64	1878.87	4424.63	5589.56	3286.74	2972.77	3556.32	4164.64	4845.16	2928.53	4852.48	4502.11	3768	1876	4547	6500	1770	2643	3211	3262	4557	2074	4306	4233
FBgn0053458	19.0052	0.355238	0.373102	0.341384	0.520743	FALSE	CG33458	protein_coding	0.951433	12.3195	30.3819	15.659	12.1442	13.0056	23.7158	25.7609	9.01281	19.7156	30.6995	23.6686	30.6783	13	30	16	14	7	21	23	7	19	22	21	29
FBgn0266679	5.22741	0.487575	0.507755	0.341418	0.520743	FALSE	lncRNA:CR45169	ncRNA	0.951366	1.8522	3.09329	9.88126	3.52105	13.0088	2.27639	5.70407	13.0604	5.97858	2.73735	11.2713	7.33415	2	3	10	4	7	2	5	10	6	2	10	7
FBgn0266314	1.48782	0.744341	0.773594	0.341432	0.520743	FALSE	lncRNA:CR44979	ncRNA	0.95134	0.846279	0	2.0698	0	3.49834	0	4.82574	0	0	1.28258	1.13499	5.8561	1	0	2	0	2	0	4	0	0	1	1	6
FBgn0267719	2.62742	-0.663041	0.705816	0.341459	0.520743	FALSE	lncRNA:CR46052	ncRNA	-0.951287	0.883133	0	6.05915	2.73799	0	7.10089	4.71099	0	0.904457	1.32725	0	2.03151	1	0	6	3	0	6	4	0	1	1	0	2
FBgn0043043	5.71499	-0.589605	0.67789	0.34157	0.520862	FALSE	Desat2	protein_coding	-0.951068	3.82196	1.00605	4.87683	0	0	3.37988	0	5.12442	0	2.81054	0	0	4	1	5	0	0	3	0	4	0	2	0	0
FBgn0035780	50.1295	0.614509	0.636623	0.341623	0.520893	FALSE	CG18417	protein_coding	0.950964	83.2235	11.0564	16.5733	9.48584	167.154	9.00998	116.713	11.5218	45.359	167.391	40.5711	113.606	87	11	17	11	90	8	105	9	43	119	36	107
FBgn0031432	1271.17	-0.133905	0.140869	0.341796	0.521108	FALSE	Cyp309a1	protein_coding	-0.950622	1001.34	1384.53	919.413	894.268	1121.16	925.638	1055.16	913.456	809.517	1142.81	823.089	944.101	1036	1368	940	1032	598	817	941	716	765	816	729	902
FBgn0053202	1306.56	-0.0958956	0.100891	0.341879	0.521184	FALSE	dpr11	protein_coding	-0.950459	1517.93	1515.71	1447.13	1403.37	1201.27	1628.37	1440.77	1487.22	1327.53	1390.13	1383.79	1131.87	1575	1517	1489	1635	647	1449	1304	1167	1242	982	1228	1063
FBgn0037713	86.073	-0.188868	0.198723	0.341941	0.521228	FALSE	CG16790	protein_coding	-0.950338	98.0514	79.644	99.7166	74.5251	87.3982	123.848	93.7433	100.26	73.146	82.5973	67.9024	76.0316	103	79	102	86	47	110	84	78	70	59	60	72
FBgn0265911	1.98942	-0.688592	0.743594	0.342084	0.521397	FALSE	lncRNA:CR44700	ncRNA	-0.950055	1.82482	0	0.994392	2.6674	7.42149	0	1.15344	0	0.969101	1.35307	0	2.0796	2	0	1	3	4	0	1	0	1	1	0	2
FBgn0038814	147.526	-0.194931	0.205213	0.342208	0.52151	FALSE	CG15923	protein_coding	-0.949811	175.364	239.841	117.609	102.156	198.666	180.942	121.561	145.302	158.126	193.899	132.97	130.957	182	240	121	119	107	161	110	114	148	137	118	123
FBgn0039510	148.755	-0.109331	0.115093	0.342224	0.52151	FALSE	CG3339	protein_coding	-0.949781	156.446	145.642	141.775	180.022	174.512	188.684	144.506	164.195	150.178	158.82	147.614	148.12	162	146	146	210	94	168	131	129	140	112	131	139
FBgn0010435	11239	-0.0625552	0.0658737	0.342304	0.521548	FALSE	emp	protein_coding	-0.949623	11002.8	11434.9	11869.9	11345.3	13507	11432.5	12033.3	10832	10141.8	12439.5	10664.2	11466	11524	11450	12284	13146	7364	10213	10899	8477	9577	8886	9418	10839
FBgn0036059	2137.61	-0.0770544	0.0811442	0.342314	0.521548	FALSE	nudE	protein_coding	-0.949603	2118.23	1699.94	2306.83	2433.78	2012.49	2036.76	2015.05	1855.14	2121.64	1883.08	2088.69	1987.81	2210	1881	2271	2721	1155	1814	1962	1523	2013	1418	1854	1940
FBgn0259186	4.55634	-0.635764	0.762025	0.342374	0.52159	FALSE	Ir60c	pseudogene	-0.949485	0	7.04404	0.975488	0	0	2.25345	0	0	0	0	4.50797	0	0	7	1	0	0	2	0	0	0	0	4	0
FBgn0039040	459.396	0.303625	0.319528	0.342416	0.521604	FALSE	CG13833	protein_coding	0.949402	488.246	350.199	338.026	290.673	1361.65	389.129	688.649	505.964	558.299	911.779	602.962	729.038	513	347	346	336	733	345	617	394	534	651	535	688
FBgn0015756	26664.7	0.0900556	0.0948619	0.342451	0.521608	FALSE	RpL9	protein_coding	0.949333	26635.6	31310.9	25617.4	22572.5	34301.1	28950	31479.4	31872	28062.5	34144.6	26102.8	28662.5	28088	30651	26157	25863	18452	25961	28312	24956	27383	24372	23658	27359
FBgn0031047	2330.34	-0.0496336	0.0522878	0.342505	0.521617	FALSE	Rcd-1	protein_coding	-0.949227	2427.26	2325.75	2536.92	2691.5	2274.8	2564.26	2410.24	2479.28	2496.24	2255.36	2279.73	2412.12	2535	2309	2594	3116	1223	2279	2172	1933	2364	1594	2021	2268
FBgn0004198	1389.23	-0.127296	0.134114	0.342523	0.521617	FALSE	ct	protein_coding	-0.949192	1367.93	1505.47	1108.47	1010.74	1363.96	1512.46	1334.26	1105.94	1024.12	1368.66	1265.9	1099.57	1428	1519	1145	1182	741	1351	1202	878	961	972	1123	1019
FBgn0261608	16760.9	-0.099014	0.104347	0.342676	0.5218	FALSE	RpL37A	protein_coding	-0.948892	18669.6	21050.6	17284.4	14679.4	22418.5	19319.6	18604.3	19331.5	15048.3	19116.7	14855.6	18903.5	20224	20325	17458	16619	12065	16951	16271	14788	15212	14011	13189	18110
FBgn0029980	480.201	0.169675	0.178871	0.342743	0.521852	FALSE	CG10778	protein_coding	0.94876	289.087	400.907	280.005	216.328	411.774	294.989	417.805	350.571	365.701	384.484	295.996	311.575	303	399	285	251	222	261	376	274	344	274	263	294
FBgn0052436	11389.2	0.180164	0.189915	0.342784	0.521866	FALSE	CG32436	protein_coding	0.948678	9348.64	4884.19	10339	14230.8	8410.59	7404.84	9442.46	10267.7	11117.1	7443.12	12914.9	10810.4	9696	4890	10640	16584	4530	6590	8549	8059	10393	5256	11461	10151
FBgn0003527	225.919	0.210656	0.222151	0.34296	0.522083	FALSE	stil	protein_coding	0.948334	186.84	85.674	205.025	259.27	172.749	98.0829	198.414	216.814	188.717	145.859	213.006	207.82	196	85	210	300	93	87	178	169	180	104	189	196
FBgn0031803	0.815685	-0.730352	0.772651	0.342993	0.522084	FALSE	ppk14	protein_coding	-0.948268	3.82747	0	0	0	3.71449	0	0	0	0	1.40699	0	0	4	0	0	0	2	0	0	0	0	1	0	0
FBgn0266086	0.478731	0.782054	0.789786	0.343112	0.522216	FALSE	lncRNA:CR44828	ncRNA	0.948034	0	0	0	0	0	1.13509	0	2.60089	2.01733	1.37637	0	0	0	0	0	0	0	1	0	2	2	1	0	0
FBgn0265993	1.52119	-0.774142	0.785876	0.34326	0.522391	FALSE	lncRNA:CR44768	ncRNA	-0.947743	4.73277	1.01369	0	0.868085	7.4321	2.25942	3.36327	0	0	0	0	3.17213	5	1	0	1	4	2	3	0	0	0	0	3
FBgn0259918	2341.11	0.169261	0.178604	0.343332	0.522451	FALSE	inaF-B	protein_coding	0.947602	2982.07	2613.01	2893.22	2349.81	3282.83	3842.86	3161.72	4002.84	3109.31	3985.33	3077.53	2891.31	3099	2612	2975	2735	1768	3418	2858	3138	2917	2819	2731	2717
FBgn0267665	19.7777	0.299578	0.316078	0.343384	0.52248	FALSE	lncRNA:CR46003	ncRNA	0.9475	21.2227	20.0073	11.1303	14.7378	12.947	17.1647	30.5526	10.9413	10.2514	15.7505	29.0546	25.4506	23	21	12	18	6	16	29	9	10	9	18	25
FBgn0053128	1.84576	-0.695026	0.749088	0.343934	0.523223	FALSE	CG33128	protein_coding	-0.946421	0.955781	0	0	5.17685	0	5.63263	0	2.56173	2.10658	0	1.12698	0	1	0	0	6	0	5	0	2	2	0	1	0
FBgn0051992	6057.41	-0.0826458	0.0873247	0.343938	0.523223	FALSE	gw	protein_coding	-0.946413	7338.64	7863.89	5928.4	5918.22	6926.44	7933.17	6817.72	6255.77	6002.78	7273.88	7018.08	6200.16	7571	7907	6185	6961	3726	7016	6179	4946	5695	5171	6237	5838
FBgn0036544	476.87	0.151896	0.160599	0.344218	0.523598	FALSE	sff	protein_coding	0.945864	419.143	460.811	328.021	302.162	530.29	388.44	484.903	400.142	440.869	449.959	467.075	449.547	435	462	337	353	286	346	439	314	411	317	414	422
FBgn0263089	0.730999	-0.434466	0.58694	0.3443	0.523673	FALSE	lncRNA:CR43357	ncRNA	-0.945704	0	9.19036	0	0	3.96763	0	0	0	0	0	0	0	0	4	0	0	1	0	0	0	0	0	0	0
FBgn0264567	271.184	-0.222105	0.234962	0.344401	0.523777	FALSE	lncRNA:CR43939	ncRNA	-0.945505	231.802	96.6514	279.588	393.502	185.832	253.394	163.159	237.735	273.285	147.198	213.02	198.43	246	95	285	452	100	224	145	184	266	106	189	188
FBgn0003922	2.18261	-0.633323	0.805165	0.34447	0.523832	FALSE	snRNA:U2:38ABa	snRNA	-0.94537	0	7.95866	1.0003	0	0	0	0	1.4171	1.41915	0	0	0	0	8	1	0	0	0	0	1	2	0	0	0
FBgn0033271	113.162	0.222549	0.235474	0.344639	0.524039	FALSE	CG8708	protein_coding	0.945039	153.243	116.441	129.562	123.184	70.5589	190.274	152.081	175.204	175.511	191.499	129.576	98.7772	160	116	133	143	38	170	137	137	166	136	115	93
FBgn0039536	1987.75	0.0845206	0.0894428	0.344676	0.524045	FALSE	unc80	protein_coding	0.944967	2461.25	2060.43	1901.26	2088.34	2590.77	2540.45	2617.47	2712.42	2248.57	2317.26	2432.19	2128.41	2550	2064	1958	2434	1395	2260	2373	2133	2096	1636	2158	1997
FBgn0015524	127.592	0.11938	0.126364	0.344787	0.524165	FALSE	otp	protein_coding	0.944748	107.075	125.204	138.3	101.975	125.823	125.142	147.177	151.713	143.934	123.698	103.011	115.109	109	119	142	114	70	108	134	120	136	93	96	107
FBgn0050011	3650.53	0.106464	0.112726	0.344939	0.524345	FALSE	gem	protein_coding	0.944451	3464.15	3994.72	3241.36	2590.99	4340.37	3582.98	3989.14	3663.76	3329.96	4550.76	3555.01	3748.62	3521	3687	3041	2939	2363	3132	3900	3020	3263	3431	3499	3813
FBgn0085274	187.225	-0.201834	0.213777	0.345036	0.524438	FALSE	CG34245	protein_coding	-0.944262	204.245	98.807	250.722	254.87	124.523	148.945	153.716	159.091	160.139	112.458	194.995	161.534	220	96	254	290	67	131	135	122	160	82	173	154
FBgn0267144	4.89976	-0.480009	0.511676	0.345098	0.524438	FALSE	lncRNA:CR45584	ncRNA	-0.944141	2.81062	5.11036	5.90012	6.99009	5.57578	2.26653	3.3915	0	4.06836	5.52756	3.38134	3.15906	3	5	6	8	3	2	3	0	4	4	3	3
FBgn0265844	0.705611	-0.744845	0.805157	0.345098	0.524438	FALSE	lncRNA:CR44633	ncRNA	-0.944139	0.920914	0	1.98089	1.76705	0	0	0	0	0	0	0	1.04492	1	0	2	2	0	0	0	0	0	0	0	1
FBgn0031935	20.1021	0.331657	0.35133	0.345173	0.524502	FALSE	CG13793	protein_coding	0.943993	9.59241	8.02324	12.6592	29.2692	7.42821	23.6321	16.6362	15.3366	19.0802	16.9195	33.8081	15.9431	10	8	13	34	4	21	15	12	18	12	30	15
FBgn0261700	1.61845	-0.690693	0.736268	0.34523	0.524537	FALSE	lncRNA:CR42736	ncRNA	-0.943882	1.85266	5.15459	3.95198	0	0	0	1.14061	0	0.996889	0	2.25432	1.04785	2	5	4	0	0	0	1	0	1	0	2	1
FBgn0037061	165.964	-0.104363	0.11055	0.345355	0.524677	FALSE	CG12975	protein_coding	-0.943638	192.536	229.374	192.93	203.895	161.705	235.909	206.141	171.409	201.559	195.832	169.067	192.51	206	224	196	233	87	208	182	132	199	142	150	183
FBgn0025360	735.203	-0.127356	0.134985	0.345424	0.524732	FALSE	Optix	protein_coding	-0.943503	761.003	596.752	880.763	971.911	553.444	647.847	643.62	701.421	720.795	562.027	682.61	731.843	798	647	865	1105	302	599	578	592	662	385	574	667
FBgn0031882	922.887	-0.0878188	0.0930878	0.345462	0.52474	FALSE	Rab30	protein_coding	-0.943428	900.675	680.863	892.346	1067.71	880.231	817.962	732.361	859.884	880.459	831.712	816.608	811.627	920	675	927	1220	469	752	670	669	812	600	758	779
FBgn0029716	1.15532	0.759145	0.805389	0.345519	0.524776	FALSE	CG3546	protein_coding	0.943317	0	0	0	0	0	0	0	2.55421	0	0	0	1.06337	0	0	0	0	0	0	0	2	0	0	0	1
FBgn0022987	1614.55	-0.117532	0.124606	0.345563	0.524793	FALSE	qkr54B	protein_coding	-0.943231	1654.98	2006.81	1424.69	1298.55	1506.81	1997.54	1649.28	1497.6	1400.25	1750.22	1479.48	1336.96	1715	1995	1465	1523	828	1764	1460	1183	1327	1239	1299	1261
FBgn0262351	408.53	0.188059	0.199457	0.345759	0.525041	FALSE	CG43049	protein_coding	0.942848	366.986	186.068	483.265	533.291	298.912	322.133	374.409	409.882	436.769	322.228	485.606	475.288	390	183	493	613	161	285	332	317	425	232	430	450
FBgn0033127	2065.83	0.129267	0.137144	0.345895	0.525183	FALSE	Tsp42Ef	protein_coding	0.942581	1658.56	1767.78	1475.79	1386.02	2592.87	1742.94	1869.31	1917.94	1881.92	2314.27	1741.2	1887.91	1736	1757	1513	1606	1396	1547	1680	1497	1788	1647	1545	1779
FBgn0033813	260.56	-0.0899036	0.0953822	0.345928	0.525183	FALSE	fsd	protein_coding	-0.942517	289.956	274.756	257.058	298.669	274.942	259.504	278.169	236.45	294.252	235.072	250.203	258.441	305	272	263	345	148	230	249	184	282	168	222	244
FBgn0031357	585.214	-0.104635	0.111002	0.345951	0.525183	FALSE	mRpL48	protein_coding	-0.942472	791.221	778.431	870.617	669.714	648.453	895.833	753.96	831.882	755.828	738.98	595.094	658.34	838	758	879	772	348	785	671	640	739	535	524	627
FBgn0040362	493.19	0.201451	0.213774	0.345993	0.525197	FALSE	CG11379	protein_coding	0.942389	412.276	205.934	449.062	630.526	400.492	373.449	397.595	486.837	567.273	289.034	575.152	533.761	423	205	456	725	217	331	348	375	548	215	504	516
FBgn0030801	113.532	0.15395	0.163401	0.346123	0.525344	FALSE	Rcp	protein_coding	0.942136	119.782	146.553	84.2451	118.854	146.348	123.058	162.428	135.894	115.697	166.968	110.601	128.652	125	145	87	136	79	110	146	106	111	119	98	121
FBgn0052079	22.5613	-0.304317	0.323663	0.346182	0.525384	FALSE	CG32079	protein_coding	-0.942021	21.0244	17.1005	17.5553	37.9666	11.144	20.2782	7.78703	10.2477	21.061	26.7041	19.1588	18.0427	22	17	18	44	6	18	7	8	20	19	17	17
FBgn0036825	27455.7	0.0841567	0.0893549	0.346282	0.525486	FALSE	RpL26	protein_coding	0.941825	28196.6	32500.5	26737.2	22853.7	33873.2	29835.5	31955.1	33348.3	28573.8	33413.3	26908.6	30269.9	30107	31784	27178	26137	18220	26315	28237	25699	28117	24198	23870	28743
FBgn0034737	471.582	-0.202977	0.215599	0.346416	0.525639	FALSE	CG11362	protein_coding	-0.941563	430.92	212.517	543.331	673.53	408.818	320.069	311.519	421.031	375.445	258.441	410.258	467.702	457	209	554	774	220	283	277	326	365	186	364	443
FBgn0035807	1773.32	0.0485214	0.0515451	0.346531	0.525763	FALSE	CG7492	protein_coding	0.941339	1704.73	1582.63	1791.96	1869.62	1715.75	1821.8	1811.03	1748.43	1894.65	1648.7	1897.7	1841.49	1773	1581	1842	2175	924	1620	1636	1370	1780	1167	1684	1731
FBgn0263647	1058.72	0.197298	0.209721	0.346817	0.526147	FALSE	CG43638	protein_coding	0.940781	862.361	466.5	1156.97	1466.6	808.339	719.19	854.277	1034.1	1280.95	774.334	1269.11	1087.71	914	459	1180	1686	435	636	760	801	1244	557	1126	1030
FBgn0032157	647.215	-0.0775647	0.0824588	0.346898	0.52622	FALSE	Etl1	protein_coding	-0.940623	636.022	809.351	664.24	686.497	610.89	699.327	615.115	692.676	603.252	730.867	599.505	661.891	661	809	683	799	329	622	556	543	566	517	532	622
FBgn0036908	497.409	-0.0797189	0.0847503	0.346959	0.526262	FALSE	TORIP	protein_coding	-0.940504	604.112	690.436	578.122	490.103	583.047	571.098	538.047	578.473	524.637	625.336	539.295	524.653	631	688	591	567	320	503	479	451	498	446	473	490
FBgn0030847	1973.47	0.0958307	0.101911	0.347046	0.526345	FALSE	CG12991	protein_coding	0.940334	1931.5	1884.83	1699.86	1707.71	2651.74	2127.84	2251.63	2130.84	2054.11	2338.22	1996.07	2040.12	1999	1879	1753	1997	1413	1891	2042	1692	1931	1654	1762	1911
FBgn0260453	1149.27	0.209047	0.222446	0.347316	0.526703	FALSE	CG17140	protein_coding	0.939809	895.974	428.52	1219.5	1430.53	721.826	732.87	810.654	1001.57	1247.98	777.808	1335.14	1123.01	929	439	1196	1613	402	659	732	769	1177	541	1158	1061
FBgn0053125	1490.11	0.185238	0.197153	0.347429	0.526807	FALSE	CG33125	protein_coding	0.939589	1205.43	625.016	1529.18	1856	1160.92	917.616	1252.85	1237.78	1531.16	1095.25	1673.66	1520.75	1251	626	1570	2162	625	816	1133	971	1434	775	1487	1428
FBgn0267744	0.616807	0.703251	0.685456	0.34747	0.526807	FALSE	lncRNA:CR46075	ncRNA	0.939508	0	0	0	0	0	0	4.52006	0	0	0	0	3.15973	0	0	0	0	0	0	4	0	0	0	0	3
FBgn0037610	3321.16	0.169065	0.179957	0.347483	0.526807	FALSE	CG8043	protein_coding	0.939482	2716.11	1589.05	3465.23	4341.38	2589.27	2592.13	2943.38	3364.04	3806.11	2421.65	3594.01	3345.69	2846	1578	3551	5027	1394	2300	2643	2624	3623	1725	3189	3154
FBgn0003129	232.713	-0.121038	0.128911	0.347707	0.527069	FALSE	Poxm	protein_coding	-0.939046	223.973	288.353	212.1	171.946	187.546	250.796	251.336	187.633	185.127	204.809	187.066	212.746	233	288	218	200	101	223	227	147	174	145	166	200
FBgn0034904	588.822	0.203176	0.216378	0.347722	0.527069	FALSE	CG15800	protein_coding	0.939017	438.778	261.348	625.344	751.374	384.748	382.364	498.824	565.272	693.418	325.159	606.385	596.177	470	255	635	858	207	337	440	435	686	236	538	567
FBgn0031331	211.99	-0.230093	0.245166	0.347822	0.527171	FALSE	CG5440	protein_coding	-0.938821	194.664	79.6634	219.806	297.845	164.835	126.621	140.135	152.952	201.573	91.3512	174.489	160.173	197	80	223	355	89	107	119	118	198	66	157	151
FBgn0033117	275.808	-0.0852751	0.0908347	0.347902	0.527241	FALSE	CG3358	protein_coding	-0.938667	296.967	308.891	276.028	320.78	319.862	367.38	322.786	297.861	276.191	346.361	251.08	288.794	315	303	275	365	174	333	288	239	277	253	227	266
FBgn0036704	1115.09	0.209654	0.223382	0.347946	0.527258	FALSE	CG6497	protein_coding	0.938581	871.008	429.752	1284.66	1437.32	922.504	715.042	948.47	1090.11	1340.55	705.839	1262.56	1217.66	894	426	1279	1636	485	622	856	875	1306	525	1134	1139
FBgn0265712	24.6616	0.30642	0.32655	0.347981	0.527261	FALSE	lncRNA:CR44519	ncRNA	0.938512	19.6106	4.21314	24.1222	38.9202	20.2411	12.8747	15.2276	24.0934	33.2465	26.6677	24.8015	26.615	22	4	24	43	11	11	13	18	36	20	22	26
FBgn0034598	2799.59	-0.0546174	0.058224	0.348215	0.527565	FALSE	CG4266	protein_coding	-0.938058	2789.3	3282.58	2699.79	2598.86	2840.26	2828.42	2913.33	2780.04	2646.09	2691.37	2640.65	2730.78	2889	3279	2788	3029	1526	2511	2631	2178	2470	1897	2339	2558
FBgn0261111	351.518	-0.0847081	0.090373	0.34864	0.528159	FALSE	BHD	protein_coding	-0.937231	403.929	337.556	376.216	396.529	464.305	403.125	376.631	303.295	388.607	425.029	357.248	384.44	422	336	386	460	250	358	339	237	368	302	317	362
FBgn0000289	2841.18	0.0707208	0.0755267	0.349082	0.528749	FALSE	cg	protein_coding	0.936371	2944.21	3304.51	2506.46	2633.71	2727.11	3115.18	3365.99	3005.44	2820.26	3261.91	2791.33	2859.54	3119	3377	2634	3097	1492	2787	3034	2381	2706	2337	2492	2717
FBgn0024973	977.083	0.0712744	0.0761206	0.349096	0.528749	FALSE	CG2701	protein_coding	0.936345	1015.69	1102.66	956.536	878.839	1090.01	1065.15	1137.43	1198.82	977.15	1094.34	977.032	1027.42	1057	1101	983	1022	587	947	1027	939	919	775	867	966
FBgn0031188	1289.6	-0.0817592	0.0873251	0.349146	0.528775	FALSE	CG14613	protein_coding	-0.936247	1365.88	1167.84	1439.42	1555.69	1376.08	1450.06	1323.34	1369.47	1343.79	1364.26	1263.33	1232.78	1430	1163	1468	1812	743	1289	1190	1074	1274	970	1135	1167
FBgn0050366	1281.56	0.229782	0.245771	0.349792	0.529702	FALSE	swif	protein_coding	0.934994	907.703	446.443	1205.76	1944.48	970.4	914.323	991.439	1292.76	1482.16	821.782	1598.8	1335.51	989	477	1281	2134	504	781	916	998	1413	606	1392	1246
FBgn0051862	2054.46	0.787557	0.781129	0.350214	0.530292	FALSE	CG31862	protein_coding	0.934174	1979.13	76.7836	655.503	6.12466	7412.24	640.751	5607.71	3847.04	2353.92	5659.64	2765.89	4049.4	2117	75	666	7	3988	565	4952	2963	2323	4103	2454	3849
FBgn0264086	6821.43	0.193221	0.206959	0.350485	0.530629	FALSE	CG43755	protein_coding	0.93365	5454.56	2819.44	7000.1	8922.47	5140.54	4589.51	5579.32	6302.01	7878.41	4433.51	7555.54	7130.91	5729	2783	7300	10443	2687	4040	5047	4905	7455	3169	6792	6764
FBgn0030320	761.012	-0.0855751	0.091675	0.350516	0.530629	FALSE	CG2247	protein_coding	-0.933588	696.681	745.919	521.353	630.033	651.364	543.518	569.885	656.621	548.863	641.781	549.457	606.061	719	757	547	730	357	489	526	506	520	459	488	577
FBgn0266886	2.98185	-0.599301	0.642205	0.350536	0.530629	FALSE	lncRNA:CR45347	ncRNA	-0.933549	0.943065	4.06683	3.92272	3.48045	1.85825	6.78576	2.24896	1.29139	0	0	6.76261	2.11164	1	4	4	4	1	6	2	1	0	0	6	2
FBgn0038564	215.415	0.103737	0.111132	0.35057	0.530629	FALSE	CG7785	protein_coding	0.933485	217.549	262.953	213.339	200.695	285.997	253.269	259.716	294.115	245.526	273.32	223.136	236.937	227	262	219	233	154	225	234	230	232	194	198	223
FBgn0266641	0.55701	-0.739476	0.783402	0.350675	0.530738	FALSE	lncRNA:CR45148	ncRNA	-0.933281	0.938955	0	0	3.49014	0	0	0	0	0	0	0	0	1	0	0	4	0	0	0	0	0	0	0	0
FBgn0266096	1.92867	0.741061	0.747287	0.350744	0.530792	FALSE	lncRNA:CR44833	ncRNA	0.933147	0	3.1265	0	0	7.4199	1.14802	1.15431	5.27765	1.93412	2.70403	2.25453	7.27413	0	3	0	0	4	1	1	4	2	2	2	7
FBgn0036258	4618.38	0.0820707	0.0879572	0.350781	0.530797	FALSE	eIF3l	protein_coding	0.933076	4107.55	4973.17	3914.36	3876.67	5058.71	4135.03	4857.29	4805.5	4094.78	5374.14	4018.68	4436.72	4284	4957	4019	4502	2724	3674	4378	3759	3866	3813	3566	4175
FBgn0031696	1062.4	0.0630087	0.0675426	0.350897	0.530923	FALSE	Bub1	protein_coding	0.93285	984.857	810.404	953.075	1080.98	897.218	960.274	1048.49	1019.46	928.529	962.618	1013.62	978.139	1023	812	979	1259	484	855	949	801	869	679	899	918
FBgn0037648	624.844	-0.0989691	0.106137	0.351124	0.531215	FALSE	CG11975	protein_coding	-0.932412	672.566	775.318	658.797	540.532	709.305	772.818	653.295	685.04	573.727	817.997	599.625	528.118	708	787	693	635	390	699	560	506	519	569	523	529
FBgn0086608	57.321	-0.198895	0.213553	0.351266	0.531359	FALSE	CG34112	protein_coding	-0.932136	62.1485	66.496	53.2744	33.4988	46.0305	47.7381	53.0924	44.8504	49.479	55.7182	31.4466	36.0481	66	66	54	37	24	43	48	35	45	40	28	36
FBgn0266882	10.7939	0.767758	0.747917	0.351301	0.531359	FALSE	asRNA:CR45343	ncRNA	0.932069	1.89577	25.3133	0.97859	0	37.1585	0	15.6775	11.5862	17.6478	19.5401	33.8122	30.6812	2	25	1	0	20	0	14	9	17	14	30	29
FBgn0035552	2.88177	0.600869	0.647858	0.351327	0.531359	FALSE	CG11350	protein_coding	0.932019	1.91346	4.02004	0	2.58682	0	1.1262	4.44571	2.56019	1.05512	4.22045	1.12697	4.24718	2	4	0	3	0	1	4	2	1	3	1	4
FBgn0027556	2323.06	-0.128508	0.137885	0.351352	0.531359	FALSE	CG4928	protein_coding	-0.93197	2973.48	2767.85	2523.34	2540.69	3858.98	3563.38	3355.59	2411.27	2298.92	2904.38	2961.96	2722.03	3090	2769	2594	2956	2078	3171	3037	1890	2155	2054	2630	2557
FBgn0025355	205.245	0.175057	0.187888	0.351476	0.531445	FALSE	SuUR	protein_coding	0.931731	169.501	203.943	152.631	145.982	155.966	194.456	216.683	203.992	165.464	233.433	160.016	178.836	176	204	157	170	84	173	196	160	155	165	142	168
FBgn0266540	205.245	0.175057	0.187888	0.351476	0.531445	FALSE	CG45101	protein_coding	0.931731	169.501	203.943	152.631	145.982	155.966	194.456	216.683	203.992	165.464	233.433	160.016	178.836	176	204	157	170	84	173	196	160	155	165	142	168
FBgn0053469	17.8369	-0.431436	0.486859	0.351831	0.531923	FALSE	CG33469	protein_coding	-0.931043	5.29307	0	4.63267	5.76352	2.00869	6.13374	7.35856	1.22184	3.82954	2.60261	0	2.27134	6	0	5	7	1	5	6	1	4	2	0	2
FBgn0005278	5530.57	0.0968103	0.103986	0.351858	0.531923	FALSE	Sam-S	protein_coding	0.930991	5467.43	6310.72	5127.2	4618.53	7062.47	6165.97	6724.11	5985.05	5792.22	7139.22	5815.95	5705.33	5601	6105	5236	5262	3761	5437	6067	4722	5468	5082	5144	5334
FBgn0265705	22.3326	-0.218409	0.234268	0.351989	0.532041	FALSE	asRNA:CR44512	ncRNA	-0.930739	28.2355	27.4948	27.4816	18.2953	37.1679	31.6856	27.0309	15.5156	26.6584	29.1332	14.6523	29.5397	30	27	28	21	20	28	24	12	26	21	13	28
FBgn0051882	1163.08	0.214705	0.2307	0.352003	0.532041	FALSE	CG31882	protein_coding	0.930711	833.142	417.948	1258.72	1543.5	852.868	793.276	1052.39	1189.92	1267.52	656.077	1231.9	1238.8	881	412	1285	1777	459	702	938	923	1226	471	1093	1172
FBgn0031724	4705.48	-0.1968	0.21151	0.352112	0.532155	FALSE	CG18266	protein_coding	-0.930501	4494.22	2027.85	5442.86	6755.98	3678.92	3286.57	3197.91	3935.28	4251.43	2738.15	4115.6	4119.79	4688	2021	5588	7845	1981	2920	2882	3078	4015	1943	3652	3877
FBgn0037724	97.6303	0.542856	0.643069	0.352145	0.532155	FALSE	Fst	protein_coding	0.930437	2.86006	7.055	1.95254	1.72837	3.71503	1.12736	17.8337	1.28285	7.34016	1.40259	1.12701	2.12069	3	7	2	2	2	1	16	1	7	1	1	2
FBgn0264262	8.89058	-0.422121	0.455904	0.352194	0.532179	FALSE	lncRNA:CR43762	ncRNA	-0.930341	7.60969	6.05806	13.6805	12.1156	7.4307	1.1281	12.283	5.13846	6.26685	0	4.50815	6.3565	8	6	14	14	4	1	11	4	6	0	4	6
FBgn0002838	108.756	-0.20517	0.220585	0.352242	0.5322	FALSE	ms(3)K81	protein_coding	-0.93025	81.7993	71.3412	122.738	161.279	109.649	90.5575	108.213	60.808	119.749	59.6019	93.5492	107.564	87	70	125	185	59	80	96	47	117	43	83	102
FBgn0038576	690.894	-0.0995697	0.107067	0.352381	0.532335	FALSE	Arp5	protein_coding	-0.929981	695.15	586.536	766.811	874.996	683.877	618.298	653.12	658.011	699.8	532.025	720.803	680.4	712	567	791	1023	366	537	593	514	662	380	636	637
FBgn0264436	12.6999	-0.381091	0.408873	0.352398	0.532335	FALSE	lncRNA:CR43854	ncRNA	-0.929948	20.2724	8.27819	13.8625	22.9625	14.8628	14.8305	6.87095	10.4813	6.91155	8.1794	24.7979	14.6337	22	8	14	26	8	13	6	8	7	6	22	14
FBgn0266777	1.00219	-0.726853	0.78683	0.352545	0.532506	FALSE	lncRNA:CR45242	ncRNA	-0.929665	0.946936	3.04006	2.937	0	0	1.12958	0	0	0	1.39453	2.25417	0	1	3	3	0	0	1	0	0	0	1	2	0
FBgn0036327	327.555	0.235148	0.253003	0.352635	0.532592	FALSE	CG10748	protein_coding	0.929491	248.706	104.857	282.198	413.203	146.746	145.45	233.042	306.691	268.216	194.881	289.644	297.901	261	104	289	478	79	129	209	239	256	139	257	281
FBgn0032225	132.236	-0.149406	0.160748	0.352675	0.532598	FALSE	CG5022	protein_coding	-0.929414	143.981	168.399	157.71	133.378	118.848	114.762	93.1131	155.86	88.0833	142.486	135.231	144.587	150	168	162	155	64	102	84	122	83	101	120	136
FBgn0023495	6.10167	-0.567488	0.63033	0.352706	0.532598	FALSE	Lip3	protein_coding	-0.929354	1.91241	0	1.95013	2.5877	14.8584	1.12638	0	0	4.21645	4.2185	1.12698	2.12314	2	0	2	3	8	1	0	0	4	3	1	2
FBgn0033994	37.1695	0.220385	0.237189	0.352923	0.532801	FALSE	CG7544	protein_coding	0.928934	22.9905	46.2327	24.3786	37.0839	63.182	36.0525	55.2807	29.2924	49.6789	46.4789	33.8288	46.7583	24	46	25	43	34	32	50	23	47	33	30	44
FBgn0028870	6939.95	0.213659	0.230021	0.352942	0.532801	FALSE	CG4691	protein_coding	0.928898	5606.95	2739.99	7548.46	9762.72	5110.08	4766.88	5983.48	7146.75	8098.4	4178.7	8375.99	7556.22	5883	2718	7731	11295	2751	4228	5367	5570	7727	2980	7432	7127
FBgn0037500	713.038	0.207822	0.223749	0.352966	0.532801	FALSE	CG17944	protein_coding	0.928851	591.903	267.523	760.202	925.279	615.098	427.57	591.752	651.086	834.601	516.691	871.241	690.35	628	263	775	1063	331	378	526	504	812	372	773	654
FBgn0026207	811.171	-0.0865507	0.0931896	0.352973	0.532801	FALSE	mbo	protein_coding	-0.928837	758.431	584.717	725.809	888.1	724.186	606.185	689.789	742.875	630.92	638.44	654.732	683.977	789	584	746	1033	390	539	623	582	593	452	581	643
FBgn0051454	11.7759	0.434455	0.46987	0.353129	0.532985	FALSE	CG31454	protein_coding	0.928537	7.66643	3.01106	8.7676	6.0297	18.5713	7.87962	24.419	6.39405	8.46549	7.04394	4.5078	18.062	8	3	9	7	10	7	22	5	8	5	4	17
FBgn0038244	1798.5	-0.0695638	0.0749282	0.353205	0.533049	FALSE	CG7987	protein_coding	-0.928391	2005.93	2147.01	1796.11	1779.28	1922.25	2123.28	1994.33	1848.79	1711.04	2158.78	1857.03	1653.79	2078	2146	1848	2068	1037	1879	1812	1448	1599	1530	1649	1553
FBgn0039489	92.0864	-0.177291	0.190912	0.353311	0.533159	FALSE	CG5880	protein_coding	-0.928186	88.9964	100.482	140.364	107.768	102.148	135.135	132.235	93.4336	72.8333	121.01	89.0306	89.1989	93	100	144	125	55	120	119	73	69	86	79	84
FBgn0265151	1.04874	-0.684998	0.75401	0.353402	0.53321	FALSE	lncRNA:CR44220	ncRNA	-0.928011	1.80165	0	2.00018	1.79485	0	1.15835	0	0	0	1.34146	1.12732	1.03159	2	0	2	2	0	1	0	0	0	1	1	1
FBgn0259108	2891.78	0.0986539	0.106309	0.353412	0.53321	FALSE	futsch	protein_coding	0.927992	3064.96	3293.05	2178.92	2180.52	2794.16	2858.09	3024.09	3003.78	2663.85	3046.76	2899.32	2893.32	3173	3302	2244	2544	1505	2545	2742	2360	2482	2148	2573	2715
FBgn0030411	162.273	0.114412	0.123367	0.353724	0.53363	FALSE	CG2540	protein_coding	0.927391	162.199	172.233	195.19	127.835	235.897	180.336	223.891	209.004	180.611	171.233	181.448	182.436	170	171	200	148	127	160	201	163	172	122	161	172
FBgn0037115	1422.88	0.183729	0.198191	0.353905	0.533853	FALSE	CG11249	protein_coding	0.927042	1318.98	632.455	1510.84	1837.93	1073.34	1000.21	1217.03	1591.72	1609.1	936.809	1565.3	1474.63	1374	631	1552	2136	578	889	1098	1246	1516	664	1389	1387
FBgn0028397	2512.57	0.147155	0.15879	0.354066	0.534009	FALSE	Tob	protein_coding	0.926732	2306.82	1317.71	2583.18	3325.78	2173.8	2001.23	2292.26	2414.62	2693.67	2216.94	3010.23	2567.58	2366	1543	2644	3457	1433	2029	2473	2105	2765	2011	2852	2605
FBgn0032680	188.41	-0.229205	0.247356	0.354075	0.534009	FALSE	Ntf-2r	protein_coding	-0.926714	205.617	83.3603	253	287.111	141.229	158.328	112.435	173.031	194.504	116.743	184.844	179.502	218	82	258	330	76	140	100	134	189	84	164	170
FBgn0033907	966.914	0.100419	0.108386	0.354208	0.534143	FALSE	mRpS16	protein_coding	0.926458	1120.53	1199.55	1166.58	1037.31	1395.71	1422.23	1359.06	1454.22	1187.39	1464.02	1183.51	1218.93	1209	1164	1181	1179	751	1250	1192	1114	1190	1069	1050	1163
FBgn0264915	2.85	0.661145	0.704513	0.354242	0.534143	FALSE	asRNA:CR44106	ncRNA	0.926392	2.982	1.9624	4.75161	0	1.8079	2.19469	9.32016	0	1.01995	1.4627	5.48451	7.74538	3	2	5	0	1	2	8	0	1	1	5	7
FBgn0265509	3.49026	-0.559592	0.61417	0.354366	0.534143	FALSE	lncRNA:CR44371	ncRNA	-0.926154	2.83334	3.04656	7.84054	2.60792	1.85817	0	2.24627	3.87069	2.06304	0	0	3.16932	3	3	8	3	1	0	2	3	2	0	0	3
FBgn0026713	1171.52	0.11517	0.124358	0.354383	0.534143	FALSE	l(1)G0007	protein_coding	0.926122	1104.56	1227.26	903.361	891.044	1467.69	1121.12	1106.43	1422.32	1188.27	1281.49	1053.68	1213.17	1139	1259	971	989	798	970	1129	1099	1135	922	936	1122
FBgn0259949	1.31059	-0.774662	0.79431	0.354393	0.534143	FALSE	Sfp23F	protein_coding	-0.926102	0	0	0	2.76879	12.6944	0	0	0	0.880942	0	3.38389	0	0	0	0	3	7	0	0	0	1	0	3	0
FBgn0030855	361.017	0.135233	0.14603	0.354403	0.534143	FALSE	CG5800	protein_coding	0.926082	281.7	304.328	272.401	264.766	313.812	309.261	323.256	352.252	275.653	375.778	270.457	321.269	293	304	280	308	169	275	292	276	259	266	240	302
FBgn0054006	22.6984	0.288891	0.311737	0.354424	0.534143	FALSE	lncRNA:CR34006	ncRNA	0.926043	10.5313	30.1337	24.3641	14.6523	33.4296	30.4013	18.8838	29.4298	40.1433	39.414	27.0471	19.1174	11	30	25	17	18	27	17	23	38	28	24	18
FBgn0034463	487.997	-0.206443	0.222962	0.354432	0.534143	FALSE	CG15125	protein_coding	-0.926027	434.693	222.493	571.156	725.924	379.991	381.931	326.973	485.788	498.226	246.145	411.392	380.889	460	222	586	845	206	341	295	351	476	177	362	362
FBgn0037326	691.899	0.0695502	0.0751269	0.354536	0.534249	FALSE	CG14669	protein_coding	0.925827	818.6	749.439	755.086	738.179	718.353	857.876	785.524	817.081	736.26	860.408	862.059	813.035	877	797	777	869	407	804	705	687	692	620	768	785
FBgn0013685	11.6412	0.666729	0.693031	0.354678	0.534413	FALSE	mt:ND6	protein_coding	0.925554	13.8633	29.9464	20.7676	3.52576	0	3.41761	5.71296	11.7696	3.97105	91.5503	9.01739	8.37387	15	29	21	4	0	3	5	9	4	67	8	8
FBgn0039291	215.841	-0.104698	0.113126	0.354771	0.534461	FALSE	CG13663	protein_coding	-0.925374	227.621	214.267	289.115	234.707	206.256	263.394	213.388	276.102	219.73	194.803	224.288	211.291	241	211	295	270	111	233	190	214	213	140	199	200
FBgn0051683	25.1532	0.625503	0.697694	0.354777	0.534461	FALSE	CG31683	protein_coding	0.925364	7.1261	25.5676	0	4.57175	13.8031	10.7556	11.4332	4.07236	4.21135	9.25643	71.4467	11.2834	7	24	0	5	7	9	11	3	4	7	64	10
FBgn0033229	824.538	0.120153	0.12988	0.354932	0.534644	FALSE	CG12822	protein_coding	0.925065	886.681	877.868	847.587	729.225	1393.01	909.575	1059.85	977.624	845.595	1141.38	983.124	1112	927	873	870	846	750	807	952	763	801	811	872	1047
FBgn0030421	289.171	0.134534	0.14546	0.355045	0.534722	FALSE	Agpat1	protein_coding	0.924848	351.07	370.509	274.789	194.75	301.214	292.224	358.717	289.264	261.817	354.057	365.93	328.712	339	337	287	227	160	265	315	241	264	265	312	317
FBgn0002021	1274.66	0.0877753	0.0949088	0.355051	0.534722	FALSE	l(2)37Bb	protein_coding	0.924837	1365.36	1412.38	1473.06	1444.69	1677	1754.99	1561.91	1731.68	1723.28	1680.45	1560.83	1436.37	1425	1407	1512	1677	903	1559	1407	1354	1629	1193	1385	1352
FBgn0030616	28602.2	-0.0887796	0.0960326	0.35524	0.534836	FALSE	RpL37a	protein_coding	-0.924473	30184.1	35633.2	28347.5	24832.5	36431.2	32785.7	32224.2	33436.6	26106.3	30545.6	25657.6	28963.2	32475	34915	28835	28238	19558	28922	28383	25684	26058	22380	22802	27693
FBgn0030268	4833.51	0.0782679	0.0846671	0.355266	0.534836	FALSE	Klp10A	protein_coding	0.924423	4331.34	3267.13	4202.67	5077.24	4596.73	3947.52	4361.71	4413.45	4487.52	4100.83	4733.96	4738.99	4423	3441	4258	5538	2575	3540	4133	3639	4265	3095	4295	4565
FBgn0036459	4.49869	0.613211	0.657077	0.355278	0.534836	FALSE	CG3349	protein_coding	0.924399	3.84347	1.00155	0	12.0392	1.85692	3.37434	3.3227	1.27673	4.25275	5.64797	12.396	11.6992	4	1	0	14	1	3	3	1	4	4	11	11
FBgn0010329	353.024	0.121645	0.1316	0.355291	0.534836	FALSE	Tbh	protein_coding	0.924375	317.867	343.866	276.13	273.932	465.988	339.418	384.718	399.126	327.747	417.419	349.292	305.548	330	344	284	319	251	302	348	313	307	295	310	287
FBgn0039669	394.442	-0.190653	0.206271	0.355294	0.534836	FALSE	ND-20L	protein_coding	-0.92437	356.483	201.333	434.69	604.697	341.194	269.282	281.984	353.808	367.429	224.781	342.771	360.65	378	196	440	691	183	236	250	273	359	164	306	345
FBgn0052773	2.75737	0.542963	0.580271	0.355412	0.534963	FALSE	lncRNA:CR32773	ncRNA	0.924143	2.48632	4.28573	3.36261	0.743469	4.80604	0	6.70722	3.31121	1.3667	4.85694	2.91634	3.80062	2	4	4	1	3	0	7	3	1	4	3	4
FBgn0026261	1397.07	-0.113752	0.123108	0.355532	0.535093	FALSE	bonsai	protein_coding	-0.923912	1691.66	1978.23	2036.69	1728.91	1768.6	2303.41	1684.74	2044.34	1775.29	2020.38	1498.98	1610.46	1781	1957	2083	1996	952	2041	1507	1590	1704	1445	1330	1521
FBgn0038032	215.916	0.602942	0.636647	0.355612	0.535163	FALSE	CG10096	protein_coding	0.923759	54.2037	151.411	34.2546	11.0745	1105.16	36.9449	239.443	141	338.206	428.151	684.2	471.199	53	149	30	12	528	28	191	99	287	269	532	400
FBgn0010323	18.6954	-0.326712	0.353911	0.35579	0.535241	FALSE	Gsc	protein_coding	-0.923416	7.33516	25.8773	29.2947	26.6949	12.0425	19.7153	7.30334	14.8976	21.8039	22.7192	19.8603	10.4238	8	27	23	26	7	15	9	13	28	13	16	9
FBgn0040038	2067.55	0.18704	0.202563	0.355803	0.535241	FALSE	klhl10	protein_coding	0.923393	1664.48	952.14	2062.13	2672.9	1771.03	1185.49	1714.01	2067.3	2289.11	1304.03	2330.48	2055.26	1730	953	2123	3110	957	1052	1549	1622	2152	923	2063	1932
FBgn0030269	518.925	0.085648	0.0927574	0.355804	0.535241	FALSE	CDK2AP1	protein_coding	0.92339	610.754	662.161	530.813	523.553	545.984	640.404	711.184	643.04	629.134	659.602	545.441	545.156	637	660	545	608	294	569	641	503	594	468	484	513
FBgn0033352	1738.54	-0.0902238	0.0977106	0.355811	0.535241	FALSE	PAN2	protein_coding	-0.923377	1908.31	2246.92	1589.39	1469.03	1633.89	1947.79	1801.58	1728.52	1542.24	1920.19	1560.71	1591.52	1981	2248	1635	1711	880	1733	1630	1356	1444	1357	1385	1495
FBgn0259834	857.8	0.150061	0.162521	0.355831	0.535241	FALSE	out	protein_coding	0.923337	609.929	631.831	565.267	743.421	523.432	628.427	920.356	580.174	542.604	442.989	773.464	853.872	635	684	583	828	279	574	856	450	498	321	659	794
FBgn0085405	1172.19	0.0604256	0.0654905	0.356181	0.535716	FALSE	CG34376	protein_coding	0.922666	1195.81	1292.37	1094.63	1123.45	1179.33	1166.55	1241.66	1283.54	1276.8	1200.88	1129.59	1219.98	1244	1287	1127	1314	632	1034	1114	995	1191	841	1000	1141
FBgn0035687	2.21211	-0.630622	0.688876	0.356239	0.535752	FALSE	Prdm13	protein_coding	-0.922556	0.956154	0	1.95017	4.31298	5.5719	2.2528	0	0	4.21605	0	2.25396	1.06155	1	0	2	5	3	2	0	0	4	0	2	1
FBgn0030026	441.073	-0.139489	0.151221	0.356329	0.535837	FALSE	sni	protein_coding	-0.922383	433.35	558.384	560.461	343.077	626.939	537.724	489.213	515.154	404.309	490.261	419.207	451.611	451	538	548	398	334	471	443	393	392	356	358	413
FBgn0264491	3410.46	0.103741	0.112486	0.356388	0.535849	FALSE	how	protein_coding	0.92227	4046.25	4028.69	3368.23	3034.76	4100.34	5034.87	4034.42	4140.1	3827.28	4980.32	4464.25	3932.71	4205	4145	3668	3694	2117	4464	3343	3117	3421	3258	3538	3423
FBgn0051639	3388.46	0.205207	0.222517	0.356404	0.535849	FALSE	CG31639	protein_coding	0.922239	2601.75	1433.43	3773.75	4513.81	2369.42	2439.56	2700.04	3625.28	3857.69	2041.82	4073.31	3510.56	2801	1373	3786	5068	1267	2115	2369	2783	3962	1505	3664	3398
FBgn0032744	937.692	0.0936075	0.101519	0.356499	0.535942	FALSE	Ttc19	protein_coding	0.922056	1085.35	1061.71	1131.05	1061.78	1346.54	1291.94	1290.88	1202.37	1229.21	1316.23	1241.93	1157.14	1135	1056	1160	1231	725	1147	1161	939	1166	936	1102	1090
FBgn0032503	757.2	0.198285	0.215188	0.356797	0.536333	FALSE	CG16825	protein_coding	0.921486	649.921	280.711	723.244	987.06	513.578	488.319	605.519	756.364	737.753	502.68	781.816	808.783	672	290	724	1133	277	436	542	584	695	370	698	770
FBgn0037650	1.9348	0.749604	0.760308	0.356826	0.536333	FALSE	CG11977	protein_coding	0.921429	0.946456	2.02754	0	0	7.43213	1.12974	1.12118	3.86565	10.3536	0	3.38121	2.11466	1	2	0	0	4	1	1	3	10	0	3	2
FBgn0015600	10531	0.0903119	0.0980563	0.357039	0.536601	FALSE	toc	protein_coding	0.921022	9386.39	6890.24	10177.8	11684.9	9413.16	8632.63	9231.99	10216.9	10127.7	9098.74	10777.8	10375.3	9793	7396	10413	13222	5166	7946	8732	8094	9527	6610	9741	9763
FBgn0026255	1528.94	0.112733	0.122425	0.357137	0.536698	FALSE	clumsy	protein_coding	0.920834	1935.01	1941.87	1771.95	1884.95	1592.33	2465.22	1972.39	2515.68	2083.17	2168.15	2058.51	1748.94	2009	1942	1822	2194	858	2193	1783	1974	1952	1534	1827	1645
FBgn0036480	633.516	-0.109601	0.119058	0.357231	0.536789	FALSE	Cep135	protein_coding	-0.920655	583.443	476.165	568.532	752.109	492.889	473.871	492.356	554.356	590.858	421.938	514.511	531.787	606	479	585	875	265	422	445	434	555	298	456	500
FBgn0264700	8.96817	-0.441192	0.477843	0.357331	0.536888	FALSE	lncRNA:CR43969	ncRNA	-0.920463	14.0992	4.07768	19.6403	20.9264	1.85845	3.39624	10.1476	6.47006	11.2524	1.38574	6.76266	10.5444	15	4	20	24	1	3	9	5	11	1	6	10
FBgn0025394	2868.61	-0.0917221	0.0996978	0.357586	0.53722	FALSE	inc	protein_coding	-0.919976	3620.61	4235.11	3285.84	3087.72	3061.12	4092.1	3415.69	3779.71	3185.32	3650.42	3112.69	2925.67	3706	4138	3323	3550	1641	3572	3141	2956	3021	2582	2757	2784
FBgn0025595	424.389	0.128979	0.140227	0.357672	0.5373	FALSE	AkhR	protein_coding	0.91981	365.904	429.337	362.858	262.062	573.2	434.959	480.301	427.013	402.826	522.403	389.669	421.312	384	432	378	312	313	387	431	332	375	376	347	396
FBgn0052091	794.077	-0.222273	0.241764	0.357825	0.537479	FALSE	CG32091	protein_coding	-0.919517	617.628	1222.71	671.098	557.681	438.21	684.747	1012.43	392.942	396.357	497.535	659.232	623.539	642	1222	690	649	236	609	915	308	372	352	585	586
FBgn0250791	4975.68	0.0631138	0.0686628	0.357999	0.537689	FALSE	alphaSnap	protein_coding	0.919185	5073.58	4964.02	4978.69	4297.52	5858.86	5659.46	5611.45	5722.3	5110.4	5551.01	5063.29	5134.84	5286	4952	5114	4994	3155	5030	5062	4479	4816	3935	4493	4830
FBgn0032184	0.686524	-0.692509	0.805222	0.35818	0.53788	FALSE	CG13135	protein_coding	-0.918838	0	0	1.04151	0.926933	3.92519	0	0	1.37536	0	0	0	0	0	0	1	1	2	0	0	1	0	0	0	0
FBgn0051419	17.4122	0.887942	0.804358	0.358193	0.53788	FALSE	CG31419	protein_coding	0.918813	0	13.2144	0	0	66.8975	0	17.9875	19.3675	44.263	47.2589	48.4651	55.9655	0	13	0	0	36	0	16	15	43	34	43	53
FBgn0265189	315.589	-0.0894539	0.0973898	0.35834	0.53801	FALSE	sud1	protein_coding	-0.918533	338.447	300.989	269.792	372.865	317.563	318.516	268.502	337.505	309.257	281.875	283.99	323.052	353	300	277	433	171	283	242	264	292	200	252	304
FBgn0039252	2142.18	0.076709	0.083517	0.358361	0.53801	FALSE	CG11771	protein_coding	0.918492	2239.16	2454.82	2325.7	2409.77	2361.9	2796.5	2513.24	2615.69	2620.12	2875.87	2426.21	2339.68	2328	2453	2391	2804	1272	2487	2271	2050	2460	2035	2153	2199
FBgn0264540	22.2834	-0.319745	0.348997	0.358413	0.53801	FALSE	CG43919	protein_coding	-0.918393	20.1658	12.4618	18.856	42.5438	12.9973	8.00816	14.9457	13.1461	12.709	9.50336	20.2898	21.8911	22	12	19	48	7	7	13	10	13	7	18	21
FBgn0039406	3175.25	-0.0865704	0.0942618	0.358414	0.53801	FALSE	RpL34a	protein_coding	-0.91839	3699.1	4107.83	3742.9	3180.51	4232.4	4019.94	3646.1	4024.27	3417.42	4133.09	3034.19	3380.99	3964	4005	3799	3629	2276	3542	3213	3095	3386	3002	2693	3218
FBgn0265058	1.36102	0.789669	0.804377	0.358487	0.538068	FALSE	asRNA:CR44169	ncRNA	0.918252	0	0	3.92769	0	0	1.13262	10.126	0	0	4.18356	0	1.05867	0	0	4	0	0	1	9	0	0	3	0	1
FBgn0266625	6.64451	0.389087	0.424539	0.35864	0.538247	FALSE	asRNA:CR45132	ncRNA	0.917959	8.31464	5.1647	3.95646	2.645	9.29085	2.27889	5.71491	9.15636	2.97591	8.19584	9.01719	6.27922	9	5	4	3	5	2	5	7	3	6	8	6
FBgn0039373	731.655	0.202311	0.220445	0.358744	0.538352	FALSE	CG5024	protein_coding	0.917762	597.457	271.973	758.053	938.994	574.942	600.724	617.417	681.219	947.646	457.269	805.321	808.616	638	267	773	1078	310	524	548	527	931	324	716	769
FBgn0038461	884.333	-0.0871715	0.0949951	0.358828	0.538428	FALSE	CG3678	protein_coding	-0.9176	1057.37	1027.07	1048.49	971.371	959.553	1101.13	967.262	968.871	1111.54	965.495	865.314	926.049	1109	1007	1084	1116	525	987	860	761	1081	708	788	906
FBgn0039812	737.453	0.217834	0.237471	0.358963	0.538579	FALSE	CG15548	protein_coding	0.917343	678.713	273.314	716.051	1004.96	532.925	488.083	553.559	761.976	753.404	461.918	974.772	807.4	706	273	736	1169	287	434	500	597	708	327	865	759
FBgn0031265	1181.89	0.124919	0.136193	0.359025	0.538622	FALSE	CG2794	protein_coding	0.917224	991.338	665.178	1155.2	1369.27	1047.32	841.405	1085.66	1072.64	1210.37	909.106	1164.1	1180.43	1032	664	1187	1592	564	748	980	840	1139	644	1033	1110
FBgn0038139	90.4704	0.322128	0.351035	0.35935	0.539058	FALSE	PK2-R2	protein_coding	0.916605	85.4674	37.0298	71.2835	40.2739	284.68	69.7529	109.193	107.087	116.645	138.196	126.046	136.389	87	39	75	46	154	61	100	82	108	96	110	127
FBgn0262364	143.539	-0.184591	0.201478	0.359464	0.539146	FALSE	CG43062	protein_coding	-0.916388	148.005	66.7655	186.354	194.772	105.944	111.311	109.085	115.865	136.764	119.577	108.205	128.116	159	65	189	222	57	98	96	89	136	87	96	122
FBgn0054056	537.913	-0.132937	0.145078	0.359476	0.539146	FALSE	CG34056	protein_coding	-0.916364	449.77	608.949	427.315	357.403	722.527	469.884	474.189	497.247	437.479	485.979	444.036	416.981	471	605	438	414	389	417	426	388	416	346	394	393
FBgn0015321	3056.09	0.0990135	0.10809	0.359654	0.539362	FALSE	Ubc4	protein_coding	0.916025	2913.33	2070.66	3342.42	3612.6	2771.46	2710.58	2914.63	3079.42	3398.76	2751.18	3204.99	3315.6	3140	2298	3436	4025	1574	2545	2669	2431	3177	1962	2875	3110
FBgn0033542	3554.1	-0.186011	0.203153	0.359837	0.539586	FALSE	CAH13	protein_coding	-0.915676	3217.4	1556.1	3809.89	4688.99	2731.69	2394.49	2235.31	2901.87	2907.18	2028.09	3059.62	3008.31	3353	1552	3913	5448	1471	2128	2016	2271	2741	1438	2715	2830
FBgn0036500	294.718	-0.0970373	0.105975	0.3599	0.53963	FALSE	CG7275	protein_coding	-0.915556	332.936	340.703	296.354	315.595	343.592	371.648	341.213	344.349	259.553	348.886	285.124	291.992	348	339	304	366	185	330	307	269	246	248	253	275
FBgn0266836	3.62191	0.516327	0.566009	0.360041	0.539724	FALSE	lncRNA:CR45298	ncRNA	0.915287	1.89343	2.02709	2.93728	0.867992	1.85801	5.64828	5.60467	3.865	1.03585	1.39425	5.63534	5.28723	2	2	3	1	1	5	5	3	1	1	5	5
FBgn0036439	31.0422	-0.342974	0.374988	0.3601	0.539724	FALSE	CG13474	protein_coding	-0.915174	25.0519	10.2969	52.3293	62.4221	27.8781	12.5099	31.8973	19.5673	30.994	24.674	28.1788	13.6321	27	10	53	71	15	11	28	15	31	18	25	13
FBgn0032401	153.406	0.159958	0.17478	0.360106	0.539724	FALSE	Plzf	protein_coding	0.915163	118.445	145.572	105.561	89.0223	116.393	113.049	126.801	141.828	104.229	160.455	118.063	119.428	124	146	109	104	63	101	115	110	97	114	102	110
FBgn0002780	2521.24	0.0844492	0.0922814	0.360125	0.539724	FALSE	mod	protein_coding	0.915127	2681.04	3141.58	2523.23	2342.69	2961.06	2961.2	3372.21	2625.97	2652.04	3383.5	2632.6	2943.71	2794	3130	2589	2720	1594	2630	3039	2053	2500	2400	2334	2767
FBgn0030925	1516.86	0.156372	0.170873	0.360132	0.539724	FALSE	Hayan	protein_coding	0.915114	1626.17	1748.51	1207.13	962.043	2336.48	1526.69	1728.87	1826.7	1572.17	2103.74	1471.77	1783.46	1712	1711	1215	1143	1284	1353	1634	1480	1537	1542	1359	1734
FBgn0030195	445.846	0.203745	0.22274	0.360324	0.539938	FALSE	CG2898	protein_coding	0.914749	406.562	163.133	399.119	569.979	351.056	348.246	400.911	435.886	464.349	240.062	563.501	480.535	426	162	409	660	189	309	360	340	442	171	500	453
FBgn0052137	3347.02	-0.0881655	0.0963877	0.360343	0.539938	FALSE	CG32137	protein_coding	-0.914713	3026.73	2242.56	3008.51	3271.12	2968.6	3328.59	2787.89	2848.57	2818.56	2818.76	2908.39	2602.62	3134	2273	3009	3729	1560	2935	2494	2230	2648	1983	2546	2426
FBgn0003415	1818.97	-0.0878484	0.0960727	0.360499	0.540074	FALSE	skd	protein_coding	-0.914415	1890.59	1982.06	1539.22	1586.28	1553.03	1727.44	1711.36	1595.35	1438.83	1671	1673.35	1585.19	1956	1987	1585	1850	837	1539	1550	1253	1341	1179	1486	1487
FBgn0010341	3738.29	-0.119893	0.131117	0.360501	0.540074	FALSE	Cdc42	protein_coding	-0.914412	3570.69	4551.52	3096.34	2897.58	3085.38	3606.62	3594.12	3255.96	3054.4	3531.76	2768.02	2937.59	3677	4537	3189	3358	1739	3251	3173	2593	2922	2567	2513	2842
FBgn0038020	1152.2	0.157228	0.172031	0.360702	0.540324	FALSE	GstD9	protein_coding	0.914029	548.355	416.94	674.929	833.781	635.821	506.856	669.197	773.745	736.404	538.19	696.401	624.37	581	410	688	958	342	448	595	599	715	387	618	591
FBgn0263658	15.6159	0.380198	0.41607	0.360863	0.540515	FALSE	lncRNA:CR43649	ncRNA	0.913722	17.9399	2.03142	9.80172	21.7362	3.71637	11.3055	12.3571	19.3565	17.5281	6.95548	12.3979	22.183	19	2	10	25	2	10	11	15	17	5	11	21
FBgn0037569	179.192	-0.13884	0.151987	0.360947	0.54059	FALSE	tex	protein_coding	-0.913563	199.817	220.054	156.329	167.855	167.189	173.711	197.594	201.646	143.172	170.835	125.101	149.396	210	218	160	194	90	154	177	157	137	122	111	141
FBgn0041723	883.231	0.0837238	0.091669	0.361068	0.540669	FALSE	rho-5	protein_coding	0.913332	916.562	996.134	801.794	740.728	1045.31	994.546	1031.95	1051.36	903.229	1013.59	993.893	819.896	951	997	825	863	563	885	934	825	845	716	882	770
FBgn0259973	1.48297	0.877579	0.802742	0.361092	0.540669	FALSE	Sfp79B	protein_coding	0.913286	0	2.06089	0	0	5.02337	0	0	0	5.23773	3.50819	6.99408	3.86926	0	2	0	0	3	0	0	0	7	3	6	4
FBgn0050417	88.0901	0.24247	0.26559	0.361101	0.540669	FALSE	tbrd-3	protein_coding	0.913269	72.8411	19.2691	70.5175	85.1047	57.6002	41.8067	70.6634	54.1356	74.4813	44.5867	101.437	67.6562	77	19	72	98	31	37	63	42	72	32	90	64
FBgn0264843	1.16456	0.806447	0.770749	0.361238	0.540823	FALSE	lncRNA:CR44051	ncRNA	0.913009	0	0	0	0	5.53393	0	0	4.00291	3.73359	0	5.63674	2.05496	0	0	0	0	3	0	0	3	4	0	5	2
FBgn0036892	3346	0.0660727	0.0723754	0.361287	0.540846	FALSE	Lon	protein_coding	0.912915	3167.64	2729.53	3304.48	3751.74	2927.29	3300.83	3173.52	3478.78	3464.19	3280.73	3540.74	3157.33	3288	2729	3399	4366	1578	2935	2874	2730	3244	2320	3141	2967
FBgn0035023	1229.04	0.0962691	0.105468	0.361359	0.540903	FALSE	ITP	protein_coding	0.912778	1123.27	1306.14	910.569	1039.71	1225.23	1191.55	1303.62	1190.32	1153.18	1367.67	1117.76	1130.57	1164	1313	1024	1233	634	1138	1181	867	1087	917	1000	1030
FBgn0264605	1136.44	0.111696	0.122445	0.36165	0.541256	FALSE	CG43954	protein_coding	0.912225	994.442	1230.11	979.723	829.232	1164.14	1154.19	1058.62	1164.91	1179.68	1296.52	1095.31	1066.85	1032	1231	1008	966	627	1027	958	914	1104	916	972	1002
FBgn0029795	15.7832	-0.343035	0.375439	0.361663	0.541256	FALSE	CG15773	protein_coding	-0.912201	16.8765	33.8628	17.5648	13.7449	14.659	25.5942	5.89363	21.5009	19.4264	23.7235	11.9643	15.0375	16	31	16	14	7	20	6	19	16	13	12	16
FBgn0033448	1013.92	0.377751	0.413972	0.36184	0.54147	FALSE	hebe	protein_coding	0.911865	1016.99	538.833	441.615	359.803	3197.35	367.147	1407.36	749.648	931.978	2096.71	1094.59	1559.33	1067	550	453	417	1717	330	1266	578	870	1479	971	1456
FBgn0262647	1132.15	-0.103824	0.11389	0.36195	0.541584	FALSE	Nup160	protein_coding	-0.911656	1096.83	823.258	1154.56	1338.94	932.049	850.692	1005.4	1001.64	992.018	843.747	960.086	966.853	1138	824	1188	1560	502	757	910	786	928	596	852	908
FBgn0040207	998.137	0.0972559	0.106707	0.362069	0.54171	FALSE	kat80	protein_coding	0.911431	1000.97	1204.14	920.223	825.609	932.86	1192.15	1138.3	1174.52	1047.11	1119.75	1115.24	909.498	1039	1204	941	959	505	1060	1029	921	989	798	985	851
FBgn0265443	18.9969	0.337844	0.370729	0.362167	0.541807	FALSE	lncRNA:CR44343	ncRNA	0.911243	17.1054	12.1254	19.5514	20.7822	9.28871	10.1557	4.47001	23.1366	23.9826	6.99383	29.3032	27.5345	18	12	20	24	5	9	4	18	23	5	26	26
FBgn0001285	2.25512	0.736574	0.782345	0.362467	0.542204	FALSE	Jon44E	protein_coding	0.910675	3.57127	0	0	3.87252	2.33361	0.799484	16.5758	1.61706	1.30361	0	0.799832	2.65755	3	0	0	5	1	1	13	1	1	0	1	2
FBgn0037280	27.9879	0.237818	0.261147	0.362714	0.542523	FALSE	BBS5	protein_coding	0.910206	30.5292	12.0873	28.3035	24.1863	46.4366	41.7036	31.1908	41.0334	35.6972	43.507	34.9372	26.516	32	12	29	28	25	37	28	32	34	31	31	25
FBgn0028982	2518.39	-0.11254	0.123657	0.362776	0.542565	FALSE	Spt6	protein_coding	-0.910089	2779.63	3726.62	2345.4	2031.58	2838.76	2909.98	2742.91	2540	2198.34	2827.33	2551.19	2515.75	2882	3732	2414	2368	1529	2590	2484	1994	2054	1996	2264	2362
FBgn0000221	193.197	-0.0895257	0.0984207	0.362892	0.542639	FALSE	brn	protein_coding	-0.909869	184.574	166.885	165.751	206.997	172.727	173.455	174.55	163.892	162.375	178.605	151.015	179.416	193	166	170	240	93	154	157	128	154	127	134	169
FBgn0052246	49.3237	-0.228412	0.251641	0.362893	0.542639	FALSE	CG32246	protein_coding	-0.909866	38.3389	28.0993	37.0161	59.429	29.7138	24.7633	22.1959	37.0816	40.2235	19.726	41.6971	25.501	40	28	38	69	16	22	20	29	38	14	37	24
FBgn0052203	3.81209	-0.792003	0.805357	0.363088	0.542853	FALSE	Spn75F	protein_coding	-0.909496	0	2.01641	0.976446	0.864416	40.866	1.1275	0	0	6.28684	0	10.1432	0	0	2	1	1	22	1	0	0	6	0	9	0
FBgn0033461	806.987	0.191571	0.210653	0.36312	0.542853	FALSE	CG12923	protein_coding	0.909436	665.26	333.698	879.397	1056.07	643.752	520.552	673.271	747.058	886.362	571.027	950.477	864.851	683	334	894	1210	345	460	596	571	848	406	828	802
FBgn0010621	5026.92	-0.0839709	0.092337	0.363139	0.542853	FALSE	CCT5	protein_coding	-0.909401	4432.66	5689.99	4677.49	4424.31	4736.79	5433.61	4718.6	5028.85	4318.08	5197.72	4136.02	4332.35	4616	5656	4794	5135	2552	4831	4257	3937	4075	3688	3672	4078
FBgn0259963	13.0611	0.732382	0.742355	0.363304	0.54303	FALSE	Sfp33A2	protein_coding	0.909088	0	22.1903	0	2.74756	51.0927	3.56768	16.5225	10.7971	21.5233	29.148	37.2089	37.4612	0	21	0	3	28	3	14	8	24	22	33	37
FBgn0032286	104.691	-0.499825	0.552693	0.363354	0.54303	FALSE	CG7300	protein_coding	-0.908992	40.806	88.6713	14.3884	10.1694	375.43	21.0697	80.7492	19.0457	39.6224	66.9233	68.9097	89.21	43	86	15	12	205	19	74	14	37	48	62	85
FBgn0026751	353.823	0.0937819	0.103166	0.363359	0.54303	FALSE	XRCC1	protein_coding	0.908983	302.597	272.477	342.566	372.416	254.401	286.84	316.828	320.509	290.12	310.571	357.232	370.084	315	272	352	433	137	255	286	251	273	220	317	348
FBgn0262475	1168.32	-0.0717955	0.0789942	0.363423	0.543074	FALSE	bru2	protein_coding	-0.908863	1132.94	1329.2	1180.39	1103.25	1195.27	1481.65	1272.73	1140.55	1081.91	1241.25	1070.73	1252.42	1213	1323	1172	1246	647	1301	1208	880	1012	898	927	1172
FBgn0031155	421.469	0.215704	0.237394	0.363525	0.543177	FALSE	CG15446	protein_coding	0.908668	359.402	141.26	395.185	569.814	250.469	264.832	306.021	432.67	488.146	273.72	419.656	391.608	380	142	402	659	137	229	274	339	469	194	371	368
FBgn0036232	95.7535	0.708852	0.752158	0.363603	0.543242	FALSE	CG14125	protein_coding	0.90852	89.9549	17.2618	20.5915	2.60836	370.166	4.52482	340.273	33.5519	79.7212	191.074	114.912	251.715	95	17	21	3	199	4	303	26	77	137	102	238
FBgn0043530	0.920742	0.666041	0.619168	0.363699	0.543334	FALSE	Obp51a	protein_coding	0.908339	0	0	1.00035	0	0	0	0	0	0	0	14.6552	0	0	0	1	0	0	0	0	0	0	0	13	0
FBgn0263612	1.25578	0.420248	0.608744	0.363811	0.54345	FALSE	lncRNA:CR43621	ncRNA	0.908128	0	0	0	0	0	0	0	0	0	0	10.4764	0	0	0	0	0	0	0	0	0	0	0	5	0
FBgn0034721	479.482	0.225662	0.24857	0.363929	0.543576	FALSE	CG11298	protein_coding	0.907904	362.446	150.15	549.567	595.473	371.723	314.822	387.964	435.25	605.634	290.989	528.625	503.715	390	146	557	678	200	277	341	334	604	212	469	480
FBgn0028892	1422.95	0.189334	0.208572	0.363984	0.543608	FALSE	CG4161	protein_coding	0.907799	1167.09	557.845	1481.11	1784.21	1188.11	909.128	1133.1	1415.9	1617.89	1002.26	1554.6	1376.84	1198	546	1493	2037	628	793	1039	1114	1533	714	1395	1312
FBgn0038918	28.1327	0.784217	0.771618	0.364042	0.543643	FALSE	Qsox3	protein_coding	0.90769	0.958519	41.1438	0	1.72253	118.855	0	15.5365	31.9659	69.868	77.4982	67.6168	79.6922	1	41	0	2	64	0	14	25	66	55	60	75
FBgn0265715	2.37771	0.628058	0.760354	0.36427	0.543932	FALSE	lncRNA:CR44522	ncRNA	0.90726	1.79732	0	0	0	1.84719	1.16086	4.66145	0	0	4.01852	0	1.02983	2	0	0	0	1	1	4	0	0	3	0	1
FBgn0265535	239.766	0.173174	0.190922	0.364372	0.544034	FALSE	CG44385	protein_coding	0.907066	227.455	113.038	206.142	280.301	200.625	151.143	199.796	255.559	237.306	158.258	247.947	233.118	239	112	211	324	108	134	179	199	227	113	220	220
FBgn0085398	6.95221	-0.510768	0.598398	0.364452	0.544103	FALSE	ppk9	protein_coding	-0.906914	0	3.01492	3.90203	1.72504	1.85982	4.50891	1.11137	0	0	2.82223	1.12859	4.25645	0	3	4	2	1	4	1	0	0	2	1	4
FBgn0266219	7.28712	0.424675	0.467792	0.364586	0.544207	FALSE	lncRNA:CR44914	ncRNA	0.906662	7.14645	1.77742	9.47415	4.6335	9.83714	10.8849	8.37627	13.7686	6.73044	1.50231	13.2945	14.774	7	2	11	6	6	9	7	10	6	1	11	13
FBgn0264375	0.646103	-0.725766	0.804663	0.364591	0.544207	FALSE	lncRNA:CR43827	ncRNA	-0.906652	1.3897	0.882833	1.69241	0.753713	0	0	0	0	0	0	0	0.897863	1	1	2	1	0	0	0	0	0	0	0	1
FBgn0040076	456.083	0.197202	0.21763	0.364849	0.544542	FALSE	primo-2	protein_coding	0.906164	353.452	160.997	476.998	590.355	345.47	315.476	407.281	422.822	504.058	289.431	462.066	493.445	370	160	489	684	186	280	366	330	479	206	410	465
FBgn0286035	0.73096	0.756699	0.798001	0.36512	0.544856	FALSE	sisRNA:CR46357	ncRNA	0.905652	1.56423	0	0	1.19072	0	0	3.78362	1.42243	0	1.74978	0	1.0283	2	0	0	1	0	0	3	1	0	2	0	1
FBgn0085471	2.51715	-0.618776	0.734951	0.365128	0.544856	FALSE	CG34442	protein_coding	-0.905637	0	6.08718	0	1.73732	0	1.13006	2.2441	1.28928	0	0	0	1.05695	0	6	0	2	0	1	2	1	0	0	0	1
FBgn0035733	252.609	0.0879303	0.0971139	0.365236	0.544966	FALSE	CG8641	protein_coding	0.905434	277.616	254.834	238.333	243.227	308.932	304.041	290.971	274.989	264.554	288.162	325.059	275.659	290	244	246	277	169	263	263	219	252	207	293	258
FBgn0023513	239.579	0.104067	0.114949	0.365283	0.544986	FALSE	CG14803	protein_coding	0.905344	244.514	295.09	212.935	217.304	194.955	255.177	264.299	294.578	276.277	264.458	202.833	232.018	254	295	219	253	105	227	239	231	259	187	180	218
FBgn0261461	1519.47	-0.114196	0.12616	0.365346	0.545029	FALSE	RhoGAP18B	protein_coding	-0.905225	1206.68	1346.36	1142.73	1050.78	1167.02	1349.49	1315.72	1107.73	1012.31	1303.4	964.753	1005.97	1068	1320	1044	1038	644	1027	1098	789	858	860	840	923
FBgn0035584	680.013	0.217152	0.240106	0.365769	0.545608	FALSE	CG17030	protein_coding	0.904428	570.528	223.684	703.163	995.441	451.556	496.489	600.497	656.047	735.583	472.458	804.751	747.506	605	220	717	1144	243	439	534	508	715	340	714	708
FBgn0031596	402.25	0.18547	0.205159	0.365973	0.545844	FALSE	CG15429	protein_coding	0.904043	332.109	165.963	431.401	495.769	284.23	270.949	334.499	385.914	401.427	269.652	439.522	428.575	350	164	441	572	153	240	299	300	386	193	390	405
FBgn0000422	5496.23	0.201493	0.222883	0.365995	0.545844	FALSE	Ddc	protein_coding	0.904	5627.63	3715.62	3588.86	3291.97	10073.8	6665.79	5559.57	7942.04	6551.95	5729.96	6701.81	5513.03	5862	3713	3652	3814	5555	5880	5131	6210	6285	4164	5998	5301
FBgn0053970	2250.94	0.124114	0.137305	0.366044	0.545866	FALSE	CG33970	protein_coding	0.903909	2405.84	2467.81	2112.91	1842.48	3672.56	2516.27	2852.12	2706.71	2438.42	3365.65	2460.56	2539.58	2510	2499	2270	2081	1976	2220	2537	2140	2249	2358	2325	2456
FBgn0038049	1349.05	-0.0691566	0.0765192	0.366125	0.545936	FALSE	Srlp	protein_coding	-0.903755	1450.4	1280.72	1605.47	1642.26	1307.58	1577.29	1302.86	1386.17	1453.76	1419.3	1472.97	1424.21	1518	1273	1646	1903	704	1400	1171	1082	1381	1010	1307	1342
FBgn0050278	1308.11	0.187517	0.207577	0.366326	0.546184	FALSE	CG30278	protein_coding	0.903378	1080.66	557.748	1360.07	1753.88	948.737	950.395	1042	1294.69	1595.17	891.728	1374.02	1396.63	1154	523	1382	2070	535	851	944	1011	1531	609	1237	1334
FBgn0086912	266.438	0.118559	0.131263	0.366407	0.546255	FALSE	mbm	protein_coding	0.903223	284.649	344.234	284.447	259.258	250.711	239.758	372.91	277.483	237.081	312.781	258.071	351.693	297	343	292	301	135	213	336	217	224	222	229	331
FBgn0033264	627.599	-0.0894898	0.0991128	0.366543	0.546351	FALSE	Nup50	protein_coding	-0.902968	577.41	660.963	589.161	558.729	581.26	548.055	661.059	593.048	548.997	570.989	414.713	516.537	602	659	605	649	313	487	596	464	518	405	368	486
FBgn0031600	427.722	-0.061566	0.0681772	0.366556	0.546351	FALSE	CG3652	protein_coding	-0.902944	469.602	485.462	460.161	444.393	451.496	507.205	490.942	467.645	453.755	430.847	437.309	420.874	496	479	470	512	243	449	438	363	438	309	388	398
FBgn0051226	6180.79	0.20555	0.227662	0.366575	0.546351	FALSE	CG31226	protein_coding	0.902908	4762.89	2389.23	6584.97	8316.11	4261.57	4615.5	4714.89	6054.1	7180.92	3955.36	7572.28	6297.13	5310	2275	6578	9241	2306	3969	4041	4541	7665	2954	6713	6125
FBgn0039849	1113.56	0.121542	0.134739	0.367046	0.547002	FALSE	CG11334	protein_coding	0.902021	1232.72	1117.71	1202.74	1017.79	1906.17	1255.45	1482.72	1507.32	1361.35	1495.19	1214.08	1339.7	1294	1123	1243	1183	1019	1123	1323	1178	1279	1059	1066	1257
FBgn0034012	56.5551	-0.189439	0.210317	0.367294	0.547321	FALSE	Hr51	protein_coding	-0.901554	50.8739	28.0663	79.828	68.8398	40.854	38.254	45.4477	44.7135	40.3281	52.1983	42.8232	46.7784	53	28	82	80	22	34	41	35	38	37	38	44
FBgn0036441	1190.75	-0.192533	0.213616	0.367394	0.547418	FALSE	CG13476	protein_coding	-0.901366	1037.88	536.53	1440.08	1662.69	949.69	880.97	797.623	1048.63	1116.64	602.409	1093.3	1023.55	1105	526	1466	1906	511	778	707	810	1093	435	970	971
FBgn0035138	320.794	0.187965	0.2087	0.367772	0.54793	FALSE	CG13884	protein_coding	0.900655	251.869	131.127	302.994	397.57	187.685	214.864	285.552	273.727	339.693	184.866	297.553	318.898	267	129	309	457	101	190	254	212	330	133	264	302
FBgn0266773	51.8384	-0.251729	0.279683	0.36789	0.548017	FALSE	lncRNA:CR45238	ncRNA	-0.900433	56.0645	25.6044	66.9417	81.3965	44.6082	31.7593	18.1262	57.1455	55.6823	35.849	50.7197	39.9702	60	25	68	93	24	28	16	44	55	26	45	38
FBgn0032723	1506.6	0.0940278	0.104428	0.367907	0.548017	FALSE	ssp3	protein_coding	0.900402	1478.26	1035.97	1313.39	1515.51	1192.95	1308.36	1311.07	1400.3	1396.34	1240	1696.37	1336.06	1525	1027	1354	1766	644	1166	1192	1104	1308	876	1507	1259
FBgn0039218	318.845	-0.06945	0.0771314	0.367933	0.548017	FALSE	Rpb10	protein_coding	-0.900352	326.575	380.447	325.82	311.978	375.517	380.629	339.417	332.052	322.116	358.495	307.747	334.568	362	363	326	348	203	329	292	250	340	267	273	324
FBgn0034435	8121	0.171872	0.190933	0.368017	0.54809	FALSE	fest	protein_coding	0.900194	7119.3	3173.04	7625.93	9943.85	5923.33	5282.01	6771.34	7285.22	8583.6	5759.58	7929.84	7759.05	7356	3166	7848	11602	3221	4722	6134	5727	8082	4038	7065	7338
FBgn0038033	30.0916	-0.285257	0.316989	0.368063	0.548108	FALSE	CG10097	protein_coding	-0.900107	15.2299	18.9633	21.3756	27.0102	8.76577	21.1712	19.4311	5.37104	21.1493	18.502	20.5036	9.0501	14	33	14	21	10	12	16	8	16	15	22	18
FBgn0265162	6.76274	-0.451223	0.509391	0.368703	0.549009	FALSE	lncRNA:CR44231	ncRNA	-0.898906	5.61616	4.0912	2.9512	13.1139	1.85864	2.26721	4.52526	1.29736	3.0464	5.52333	3.38133	4.21046	6	4	3	15	1	2	4	1	3	4	3	4
FBgn0034271	724.96	0.182143	0.202678	0.368798	0.549101	FALSE	Vps50	protein_coding	0.898726	572.855	883.967	425.865	422.568	855.966	599.159	827.135	668.198	595.349	825.998	687.397	665.234	595	884	438	492	461	533	748	524	558	584	610	625
FBgn0038797	2958.86	-0.183406	0.204099	0.368835	0.549104	FALSE	Dic2	protein_coding	-0.898657	2665.98	1348.5	3517.87	4132.32	2392.56	2226	2076.94	2529.92	2778.49	1629.94	2718.38	2576.77	2799	1337	3602	4779	1288	1974	1862	1971	2654	1163	2412	2431
FBgn0035570	0.771266	0.702876	0.804934	0.36887	0.549105	FALSE	CG13712	protein_coding	0.898592	0	0	0.982646	0	0	0	1.12889	0	0	0	0	3.16135	0	0	1	0	0	0	1	0	0	0	0	3
FBgn0083973	19.5246	0.284431	0.316777	0.369094	0.549292	FALSE	dunk	protein_coding	0.898172	17.9839	10.1396	12.737	17.3691	14.8783	22.6106	24.6708	19.1821	18.6873	26.533	12.3129	16.9405	19	10	13	20	8	20	22	15	18	19	11	16
FBgn0030582	1422.83	-0.0531337	0.0591607	0.369108	0.549292	FALSE	CG14411	protein_coding	-0.898146	1349.09	1196.47	1305.59	1527.07	1305.58	1449.12	1336.41	1298.27	1313.75	1292.05	1249.61	1354.57	1400	1178	1357	1769	703	1302	1216	1013	1230	948	1116	1281
FBgn0002931	383.1	-0.0918825	0.102298	0.369133	0.549292	FALSE	net	protein_coding	-0.898099	439.15	386.672	480.014	487.954	509.913	457.759	439.043	507.358	428.309	389.772	421.8	399	495	424	513	555	262	447	405	406	442	316	398	376
FBgn0014340	268.531	-0.0888937	0.0990018	0.369134	0.549292	FALSE	mof	protein_coding	-0.898098	248.225	261.134	233.418	270.664	213.534	237.239	248.943	219.425	202.469	236.063	234.393	242.613	258	261	240	315	115	211	225	172	190	167	208	228
FBgn0030420	186.006	-0.151298	0.168496	0.369267	0.549439	FALSE	CG12717	protein_coding	-0.897847	173.985	261.914	171.624	169.379	218.289	333.363	200.06	203.729	174.24	224.828	214.054	176.091	180	244	173	201	113	279	182	157	167	162	193	169
FBgn0003277	1853.05	-0.119932	0.133652	0.369525	0.549749	FALSE	RpII215	protein_coding	-0.897363	1780.77	2524.98	1483.49	1523.51	1628.24	1807.68	1845.99	1732.2	1465.7	1898.42	1498.71	1448.63	1846	2529	1527	1776	877	1609	1672	1360	1369	1340	1330	1360
FBgn0267941	0.587077	-0.732528	0.79857	0.369544	0.549749	FALSE	lncRNA:CR46221	ncRNA	-0.897328	0.924999	0	0	0	0	4.55506	0	0	0	0	0	1.04714	1	0	0	0	0	4	0	0	0	0	0	1
FBgn0051680	47.7814	0.779584	0.777566	0.369618	0.549807	FALSE	CG31680	protein_coding	0.89719	0	49.5566	0	5.28766	204.405	12.5297	73.1111	81.0647	94.3601	82.0035	127.369	123.529	0	48	0	6	110	11	64	62	95	60	113	118
FBgn0030571	286.008	-0.0898701	0.100177	0.369676	0.549842	FALSE	CG14414	protein_coding	-0.897081	315.478	287.851	351.926	299.326	219.28	310.687	259.091	292.572	312.227	230.26	282.116	309.868	336	284	358	343	115	276	229	226	302	166	251	293
FBgn0030969	293.699	-0.0878892	0.0980054	0.369824	0.550011	FALSE	Usp39	protein_coding	-0.896804	298.918	324.254	293.257	329.099	228.429	293.818	350.814	267.311	286.645	263.389	240.041	265.593	312	323	301	382	123	261	316	209	271	187	213	250
FBgn0032304	0.635285	-0.740537	0.804933	0.369959	0.550161	FALSE	CG17134	protein_coding	-0.89655	2.8634	0	1.9516	0	1.85743	0	1.11355	1.28194	0	0	0	0	3	0	2	0	1	0	1	1	0	0	0	0
FBgn0036796	45.0545	0.764995	0.769718	0.370278	0.550584	FALSE	CG18231	protein_coding	0.895953	0	46.2156	0	9.48261	187.58	18.0171	63.3308	42.2327	93.9725	108.362	119.459	115.754	0	46	0	11	101	16	57	33	89	77	106	109
FBgn0033701	76.9941	0.253997	0.28365	0.370501	0.550864	FALSE	CG13171	protein_coding	0.895535	65.4761	15.7619	94.1964	91.8478	66.4436	61.6367	63.0077	77.3244	87.0518	66.9022	109.351	70.9637	73	15	94	102	36	53	54	58	93	50	97	69
FBgn0032259	303.797	0.106405	0.118854	0.370654	0.55104	FALSE	CG6144	protein_coding	0.895249	369.972	280.688	295.966	308.174	425.894	276.267	339.335	372.924	350.394	334.343	351.42	347.346	386	279	304	357	229	245	305	291	332	238	312	328
FBgn0030940	203.838	0.316209	0.353558	0.370886	0.551334	FALSE	CG15040	protein_coding	0.894814	174.569	28.9585	159.34	273.682	68.6948	67.4128	159.01	115.918	179.803	157.23	211.848	153.373	181	29	164	319	37	60	144	91	168	111	188	144
FBgn0035865	595.792	0.247634	0.276757	0.370965	0.551391	FALSE	CG7201	protein_coding	0.894667	879.788	405.813	441.303	495.892	341.698	1058.12	441.2	1014.46	957.221	719.253	803.502	391.764	918	405	452	575	184	939	397	793	906	511	714	369
FBgn0085451	2183.64	-0.103769	0.115992	0.370994	0.551391	FALSE	htk	protein_coding	-0.894614	2623.73	3324.34	2059.69	1903.53	2561.77	2673.03	2479.88	2454.3	2072.64	2723.14	2188.66	2171.61	2706	3273	2041	2195	1349	2358	2290	1910	1926	1915	1999	2029
FBgn0033058	98.7918	-0.145187	0.162322	0.371052	0.551427	FALSE	CCHa2-R	protein_coding	-0.894504	107.882	61.5619	120.629	98.9098	130.249	90.589	91.1366	83.5525	122.334	72.8917	89.8826	84.4163	112	62	125	116	69	78	83	66	114	52	79	78
FBgn0032451	820.452	0.113192	0.126556	0.371104	0.551453	FALSE	spict	protein_coding	0.894407	659.941	899.702	532.332	495.901	663.048	706.191	734.833	708.023	751.901	832.621	592.79	661.421	690	895	546	575	357	627	661	553	713	592	526	623
FBgn0019972	1716.35	0.258276	0.288796	0.371144	0.55146	FALSE	Drice	protein_coding	0.894333	1403.37	1436.16	958.202	754.973	3801.39	1031.94	2092.83	1464.64	1400.28	2435	1872.97	2018.39	1463	1432	984	877	2047	917	1887	1146	1321	1727	1662	1899
FBgn0020621	3820.46	-0.107192	0.119928	0.371418	0.551816	FALSE	Pkn	protein_coding	-0.89382	3326.93	3906.55	2751.63	2694.33	3006.29	3378.31	2965.29	3061.47	2950.64	3325.4	2751.39	2641.64	3467	4066	2675	2974	1513	2941	2652	2355	2675	2403	2583	2481
FBgn0052302	6.36616	-0.583913	0.684917	0.371465	0.551834	FALSE	CG32302	protein_coding	-0.893733	6.6626	3.02752	4.88466	0	9.28815	1.12789	0	1.28413	0	9.80454	0	3.17902	7	3	5	0	5	1	0	1	0	7	0	3
FBgn0266955	10.6278	0.334698	0.375705	0.371644	0.552049	FALSE	lncRNA:CR45406	ncRNA	0.893398	8.44316	3.06296	4.91402	6.98406	5.57564	5.66384	9.03408	7.77337	5.09759	5.53385	5.63552	11.5896	9	3	5	8	3	5	8	6	5	4	5	11
FBgn0026262	2568.26	0.0791214	0.0886151	0.371929	0.552421	FALSE	bip2	protein_coding	0.892866	2759.01	3242.48	2420.08	2297.88	3167.5	3110.73	3030.93	3105.88	2703.79	3258.47	2898.29	2951.49	2863	3245	2490	2677	1706	2768	2743	2437	2530	2302	2572	2772
FBgn0034154	2.94167	0.584693	0.646796	0.372173	0.552682	FALSE	CG5267	protein_coding	0.892411	0.942284	1.01738	0.981009	0.87058	13.0082	1.13122	6.75142	1.29204	4.10954	2.77731	5.63546	4.22191	1	1	1	1	7	1	6	1	4	2	5	4
FBgn0040022	1173.06	-0.064182	0.0719182	0.372174	0.552682	FALSE	Set1	protein_coding	-0.892408	1318.44	1387.21	1216.45	1098.78	1269.11	1375.8	1252.05	1249.5	1144.08	1330.57	1262.72	1094.45	1366	1391	1249	1282	682	1225	1135	981	1068	942	1122	1028
FBgn0278604	493.759	-0.0829469	0.0929841	0.372313	0.552837	FALSE	dmt	protein_coding	-0.892149	476.378	503.148	447.333	488.829	410.351	409.232	463.484	426.021	439.253	455.269	404.552	402.269	495	503	460	569	221	364	419	334	412	322	359	378
FBgn0014395	388.937	-0.198703	0.223039	0.372878	0.553624	FALSE	tilB	protein_coding	-0.891096	370.734	123.743	374.539	492.754	287.889	298.555	235.867	303.62	340.036	206.576	305.414	302.462	388	123	384	571	155	265	212	237	323	147	271	285
FBgn0037720	3037.76	0.0837387	0.0939963	0.372996	0.553747	FALSE	CG8312	protein_coding	0.890876	3231.76	3008.57	3329.69	3321.59	2918.93	3953.08	3405.53	4260.72	3580.18	3231.74	3262.16	3217.1	3377	3084	3350	3811	1583	3575	3091	3183	3360	2358	3035	2950
FBgn0004858	1170.37	-0.0721714	0.0810183	0.373049	0.553759	FALSE	elB	protein_coding	-0.890776	1182.94	1502.25	1190.21	1165.73	1478.05	1478.32	1323.87	1334	1195.51	1340.59	1175.36	1227.1	1229	1502	1224	1357	796	1315	1197	1046	1121	948	1043	1153
FBgn0029503	593.813	-0.0705121	0.0791618	0.373073	0.553759	FALSE	CHORD	protein_coding	-0.890732	557.253	648.598	592.379	620.138	585.097	655.954	622.616	656.465	516.714	596.554	547.724	550.508	584	644	607	718	315	582	559	512	492	425	486	519
FBgn0038306	425.191	0.0915318	0.102783	0.373192	0.553884	FALSE	Art3	protein_coding	0.89051	420.627	342.945	484.351	436.825	295.579	402.731	475.442	443.267	417.736	423.062	386.648	409.389	441	341	498	508	159	358	428	346	393	302	342	385
FBgn0027560	3048.93	0.307633	0.345701	0.373341	0.554053	FALSE	Tps1	protein_coding	0.890233	1847.92	2004.29	1725.46	1413.61	4759.05	1841.78	5966.55	924.992	1306.08	2719.29	3253.34	2830.31	1921	2003	1774	1645	2563	1638	5392	725	1226	1924	2887	2660
FBgn0036991	371.383	-0.0993375	0.111629	0.373507	0.554248	FALSE	CtIP	protein_coding	-0.889923	364.225	316.051	402.108	438.218	308.429	382.479	361.596	338.751	342.262	304.43	374.043	348.58	380	315	413	509	166	340	326	265	323	216	332	328
FBgn0266021	128.555	-0.17478	0.196587	0.373816	0.554656	FALSE	lncRNA:CR44786	ncRNA	-0.889348	108.682	83.0653	142.016	175.324	124.409	73.0903	94.0708	116.115	124.603	69.2438	119.451	101.076	113	83	146	204	67	65	85	91	117	49	106	95
FBgn0036685	3221.76	-0.0490547	0.0551684	0.373898	0.554725	FALSE	CG6664	protein_coding	-0.889196	3006.16	2856.92	3152.11	3401.73	2837.01	2803.2	2760.24	2919.25	3009.18	2807.32	2909.29	3061.03	3131	2842	3234	3960	1528	2489	2494	2288	2829	1982	2585	2876
FBgn0264429	47.0399	-0.279221	0.314384	0.37399	0.55481	FALSE	lncRNA:CR43847	ncRNA	-0.889025	42.6878	19.226	66.5226	78.0199	33.4416	16.9349	34.6925	41.1763	38.4617	20.9499	31.5578	44.4482	45	19	68	90	18	15	31	32	37	15	28	42
FBgn0039836	230.848	0.126566	0.142398	0.374059	0.554862	FALSE	CG1750	protein_coding	0.888895	317.877	318.918	283.319	274.239	269.357	360.934	335.959	399.382	325.141	394.958	295.282	247.956	334	316	290	317	145	320	301	311	311	282	262	234
FBgn0003683	1.10525	-0.657166	0.791933	0.374142	0.554933	FALSE	term	protein_coding	-0.888742	0.956503	0	1.94988	0.8624	0	0	0	0	0	0	1.12698	0	1	0	2	1	0	0	0	0	0	0	1	0
FBgn0039300	20460.6	0.0874112	0.0983825	0.374281	0.555032	FALSE	RpS27	protein_coding	0.888483	18323.6	22836.6	19174.8	17999.9	25121	23694.2	23206.4	24097.2	20217.7	25941.2	19790.3	21859.1	19517	22376	19519	20626	13516	20922	20568	18607	19803	18744	17558	20742
FBgn0029948	154.177	0.690375	0.734209	0.374294	0.555032	FALSE	CheA7a	protein_coding	0.888459	117.596	50.9355	45.1562	0	698.759	10.1861	331.248	164.25	209.004	378.589	269.374	394.491	125	50	46	0	376	9	294	127	204	273	239	374
FBgn0025837	156.173	0.174895	0.196853	0.374332	0.555032	FALSE	CG17636	protein_coding	0.888389	126.286	88.4584	169.565	198.187	100.082	99.5371	119.218	142.278	189.284	107.991	186.983	143.733	130	88	180	236	53	87	111	112	177	75	163	136
FBgn0016977	4007.95	-0.126675	0.142607	0.374369	0.555032	FALSE	spen	protein_coding	-0.88832	3405.63	3859.54	2826.35	2633.15	2685.62	3208.93	3048.83	2612.86	2571.25	3198.76	2926.58	2687.62	3518	3860	2906	3082	1446	2857	2769	2047	2396	2244	2596	2517
FBgn0052085	997.092	-0.0808791	0.0910541	0.374383	0.555032	FALSE	CG32085	protein_coding	-0.888293	1012.17	746.368	1016.33	1086.93	820.712	893.854	888.43	875.133	905.825	846.734	859.818	904.487	1052	746	1045	1265	442	795	803	686	850	599	763	850
FBgn0032033	244.144	-0.110603	0.124505	0.374507	0.555153	FALSE	CG13392	protein_coding	-0.888064	303.892	363.173	325.484	289.043	288.35	376.66	326.7	342.501	291.695	342.019	227.695	276.004	329	349	324	341	149	333	292	273	291	251	201	265
FBgn0265723	15.6097	0.321042	0.361405	0.374534	0.555153	FALSE	lncRNA:CR44530	ncRNA	0.888012	13.0861	2.04782	25.5916	21.0008	14.8693	5.67072	18.1214	12.9848	22.2862	13.792	18.0337	18.936	14	2	26	24	8	5	16	10	22	10	16	18
FBgn0030686	1107.43	-0.101222	0.113997	0.374626	0.555203	FALSE	mRpL3	protein_coding	-0.887841	1450.42	1484.49	1559.49	1259.26	1292.78	1815.69	1390	1547.54	1376.92	1479.49	1238.58	1231.5	1520	1474	1598	1458	696	1611	1248	1207	1311	1054	1099	1161
FBgn0265038	54.0298	0.243214	0.27388	0.374638	0.555203	FALSE	asRNA:CR44155	ncRNA	0.88782	49.8338	18.0658	58.4497	74.0773	20.4284	38.272	37.7372	44.7573	59.2626	54.9446	55.2205	61.6242	52	18	60	86	11	34	34	35	56	39	49	58
FBgn0002878	278.99	-0.110684	0.124746	0.374832	0.555439	FALSE	mus101	protein_coding	-0.887459	266.036	204.803	268.224	250.611	265.503	214.635	237.525	215.355	244.83	208.119	211.85	239.59	276	205	276	292	143	191	215	169	229	147	188	225
FBgn0050468	4.7352	0.481995	0.546142	0.37494	0.555549	FALSE	Ir52c	protein_coding	0.887257	0.958643	0	2.9221	6.02836	0	4.50217	3.32891	2.55707	4.23539	1.40921	5.63473	5.31308	1	0	3	7	0	4	3	2	4	1	5	5
FBgn0036131	1.6466	-0.63779	0.7459	0.375131	0.55578	FALSE	CG12522	protein_coding	-0.886903	3.68182	2.07122	2.97193	0	0	0	2.29222	0	0	0	2.25434	0	4	2	3	0	0	0	2	0	0	0	2	0
FBgn0034795	145.613	-0.190671	0.21522	0.375661	0.556513	FALSE	MED23	protein_coding	-0.885919	170.59	261.773	101.075	126.173	107.687	161.824	142.528	121.066	114.373	165.629	121.701	150.137	177	262	104	147	58	144	129	95	107	117	108	141
FBgn0010406	1412.5	-0.129006	0.145653	0.375766	0.556617	FALSE	RNaseX25	protein_coding	-0.885724	1277.81	1615.51	1233.54	1116.67	1632.45	1348.72	1261.36	1316.25	1199.05	1509.65	1101.04	1124.96	1334	1609	1266	1296	879	1198	1136	1029	1134	1072	977	1059
FBgn0259148	370.88	-0.197991	0.223657	0.375953	0.556843	FALSE	CG42263	protein_coding	-0.885377	336.047	157.408	428.84	537.144	254.494	304.515	270.05	300.453	354.575	194.721	322.33	314.745	353	156	439	621	137	270	242	234	339	139	286	297
FBgn0086916	265.149	0.181917	0.205559	0.376152	0.557085	FALSE	snky	protein_coding	0.885008	202.637	81.1594	191.742	267.531	159.699	120.37	169.529	223.499	195.445	166.541	199.465	211.606	211	81	197	311	86	107	153	175	184	118	177	199
FBgn0036204	471.618	0.183039	0.206984	0.376521	0.557485	FALSE	Tim13	protein_coding	0.884325	397.939	201.247	536.44	623.248	341.251	348.064	422.743	506.954	526.127	314.818	553.484	464.281	437	193	539	700	184	303	366	384	545	233	491	447
FBgn0030298	7.22599	0.332009	0.374851	0.376547	0.557485	FALSE	Or10a	protein_coding	0.884276	7.69422	6.00477	5.83629	6.8755	12.9979	6.74681	8.85379	7.65598	7.45477	16.9575	7.88828	8.51159	8	6	6	8	7	6	8	6	7	12	7	8
FBgn0045502	7.22599	0.332009	0.374851	0.376547	0.557485	FALSE	Gr10a	protein_coding	0.884276	7.69422	6.00477	5.83629	6.8755	12.9979	6.74681	8.85379	7.65598	7.45477	16.9575	7.88828	8.51159	8	6	6	8	7	6	8	6	7	12	7	8
FBgn0028475	3214.49	-0.0691385	0.078192	0.376576	0.557485	FALSE	Hrd3	protein_coding	-0.884224	3062.63	2753.31	3243.87	3637.49	2700.77	2959.15	2804.01	2988.84	3034.68	2567	3084.79	3027.15	3183	2751	3334	4232	1454	2631	2535	2343	2846	1816	2735	2843
FBgn0029962	264.176	-0.124039	0.140258	0.37663	0.557485	FALSE	CARPA	protein_coding	-0.884123	369.332	337.341	246.167	256.232	301.01	354.455	253.648	291.626	203.921	292.509	384.628	286.341	358	349	269	317	151	335	229	243	192	184	282	250
FBgn0265980	0.625459	0.707396	0.803963	0.376681	0.557485	FALSE	lncRNA:CR44759	ncRNA	0.884028	0	0	0	0	0	0	0	0	2.0912	0	1.13367	0	0	0	0	0	0	0	0	0	2	0	1	0
FBgn0263351	2459.83	0.0622415	0.0704073	0.376683	0.557485	FALSE	AP-2mu	protein_coding	0.884024	2532.78	2606.62	2501.62	2312.76	2839.61	2689.77	2828.39	2998.7	2666.12	2794.1	2358.92	2509.98	2642	2597	2565	2684	1528	2390	2549	2345	2511	1980	2093	2356
FBgn0265066	7.1404	0.461376	0.517136	0.376702	0.557485	FALSE	lncRNA:CR44177	ncRNA	0.883989	7.58895	0	5.86964	7.80199	18.5787	6.77394	19.0249	9.00732	4.15802	8.37995	13.5248	9.52461	8	0	6	9	10	6	17	7	4	6	12	9
FBgn0029940	1072.61	0.201184	0.227638	0.376799	0.557577	FALSE	CG1958	protein_coding	0.88381	888.074	411.424	1121.51	1471.68	728.248	822.732	820.588	1072.33	1200.14	654.337	1275.82	1255.75	935	407	1147	1699	392	729	734	834	1152	468	1132	1186
FBgn0264699	42.9974	0.293406	0.33138	0.376882	0.557649	FALSE	CG43968	protein_coding	0.883656	44.2636	45.018	50.5708	27.4935	81.6994	62.9611	75.2273	77.8124	60.7562	83.4095	41.6949	43.6302	46	45	52	32	44	56	68	61	57	59	37	41
FBgn0259098	37.8266	0.51585	0.574755	0.377097	0.557914	FALSE	CG42246	protein_coding	0.883258	37.8243	25.0339	14.6273	10.9042	161.004	4.59569	79.4744	25.6209	43.0161	109.774	66.6794	54.8031	38	20	14	12	80	3	67	25	39	71	51	58
FBgn0038931	5.58462	-0.586009	0.661126	0.377147	0.557937	FALSE	CG13407	protein_coding	-0.883165	22.9264	10.0624	0.975461	5.17859	0	3.38011	0	3.84386	5.26146	7.02495	6.76195	3.18351	24	10	1	6	0	3	0	3	5	5	6	3
FBgn0264873	22.3504	-0.32398	0.367285	0.377219	0.557991	FALSE	asRNA:CR44064	ncRNA	-0.883032	23.8299	11.0879	28.3138	31.9781	9.28763	22.5483	18.9508	6.41492	28.3038	4.20719	19.1593	23.3261	25	11	29	37	5	20	17	5	27	3	17	22
FBgn0029154	794.84	0.160902	0.182281	0.377379	0.558176	FALSE	Menl-1	protein_coding	0.882736	655.143	402.764	666.802	989.859	657.273	481.028	654.268	681.939	761.654	500.984	961.219	753.776	680	403	686	1153	354	428	592	535	713	354	853	708
FBgn0037384	314.736	-0.0794357	0.0900135	0.377443	0.558219	FALSE	dgrn	protein_coding	-0.882618	308.013	270.296	273.627	334.094	331.166	244.428	271.46	287.56	273.491	293.358	271.694	267.383	322	269	281	387	178	217	245	225	259	208	241	252
FBgn0265539	62.0156	0.857126	0.800391	0.377515	0.558275	FALSE	lncRNA:CR44389	ncRNA	0.882483	0	24.3042	0	0	254.268	0	65.6368	68.3254	178.402	119.239	213.444	191.688	0	23	0	0	142	0	55	50	209	91	189	193
FBgn0266315	1.4279	-0.667888	0.719997	0.377597	0.558343	FALSE	lncRNA:CR44980	ncRNA	-0.882333	3.7965	2.02292	2.93417	1.73319	1.85783	2.25763	0	2.57268	0	0	3.38117	2.11702	4	2	3	2	1	2	0	2	0	0	3	2
FBgn0265417	17.7394	0.261521	0.29683	0.37771	0.558459	FALSE	CG44329	protein_coding	0.882124	8.38707	7.18412	12.8117	14.9042	16.7281	11.3536	17.0295	14.3103	13.0991	16.5085	9.01691	14.7091	9	7	13	17	9	10	15	11	13	12	8	14
FBgn0028560	2698.91	0.190742	0.216274	0.377784	0.558517	FALSE	sut4	protein_coding	0.881986	2206.31	988.869	2758.24	3430.68	1888.72	1708.9	2048.36	2297.16	3041.74	1928.14	2878.24	2662.24	2303	985	2831	3982	1017	1518	1845	1796	2876	1369	2554	2506
FBgn0259936	25.5373	0.242081	0.274243	0.378041	0.558844	FALSE	Uhg3	ncRNA	0.881511	30.7587	27.0909	28.4536	17.9871	12.5783	40.8691	36.8305	30.9873	28.8435	30.4891	33.144	27.4089	29	24	24	17	9	31	32	23	31	27	32	24
FBgn0259705	323.959	0.0898381	0.101923	0.378087	0.558844	FALSE	CG42359	protein_coding	0.881427	372.199	337.723	331.513	349.154	458.877	357.794	390.279	392.241	398.767	380.188	361.784	411.822	392	334	339	403	247	317	349	305	383	272	321	389
FBgn0284243	62393	0.0980006	0.111196	0.378139	0.558844	FALSE	betaTub56D	protein_coding	0.881331	64094.1	73335.4	55835.7	51049.5	81731.5	64860.3	70739	77345.5	64423.5	77352	59324.9	69322.7	66926	73004	57285	59218	44001	57597	63670	60435	60963	54936	52628	65252
FBgn0034657	383.536	-0.12815	0.145408	0.378146	0.558844	FALSE	LBR	protein_coding	-0.881318	433.901	551.346	377.772	390.948	296.611	320.612	492.039	345.805	315.796	390.672	301.601	329.566	451	551	389	456	160	285	445	273	297	276	267	310
FBgn0051533	2431.97	0.17615	0.199904	0.37821	0.558861	FALSE	CG31533	protein_coding	0.881199	1995.22	961.942	2457.32	3075.52	1771.45	1553	1976.98	2180.99	2525.06	1694.01	2508.48	2491.55	2075	961	2526	3578	954	1381	1786	1709	2372	1199	2226	2342
FBgn0270925	48380.5	0.168379	0.191092	0.378227	0.558861	FALSE	CG4836	protein_coding	0.881168	37281.3	20826.4	43487.2	60103.6	39112.4	31318.3	36295.1	44227.1	49730.4	31177.8	52205.5	47672.4	38702	20831	44730	69998	21064	27862	32836	34696	46574	22039	46329	44784
FBgn0034552	1089.4	-0.302775	0.34675	0.37839	0.55905	FALSE	CG17999	protein_coding	-0.880866	64.1891	99.3864	88.6601	41.3534	20.4286	74.2994	112.129	33.2545	40.1921	46.4794	27.0469	53.118	67	99	91	48	11	66	101	26	38	33	24	50
FBgn0261634	1.43143	-0.694377	0.804982	0.378449	0.559084	FALSE	CG42717	protein_coding	-0.880758	0.89296	0	0	0	0	2.33629	0	0	0	0	0	0	1	0	0	0	0	2	0	0	0	0	0	0
FBgn0033692	2247.9	0.121645	0.138132	0.378507	0.559119	FALSE	wash	protein_coding	0.880651	1987.92	1314.89	2178.44	2721.32	1998.49	1832.74	2000.23	2323.75	2457.83	1710.59	2228.35	2380.29	2074	1310	2236	3160	1076	1628	1802	1817	2323	1214	1978	2240
FBgn0024958	1196.08	-0.0734505	0.0834572	0.378804	0.559506	FALSE	Irp-1A	protein_coding	-0.880101	1161	1339.94	1067.02	1120.62	1368.49	1269.48	1298.06	1102.38	1088.62	1363.81	1027.73	1074.64	1207	1339	1097	1304	737	1129	1173	864	1022	965	912	1010
FBgn0033421	426.49	-0.105225	0.1196	0.378979	0.559713	FALSE	CG1888	protein_coding	-0.879779	443.545	585.061	393.312	376.22	497.739	474.182	465.529	393.867	402.528	482.185	326.104	500.611	479	575	422	441	272	413	423	308	376	337	308	463
FBgn0266489	755.823	-0.168323	0.191402	0.379153	0.559917	FALSE	CG45088	protein_coding	-0.879459	636.349	755.019	562.004	466.393	1171.62	768.919	690.06	654.202	593.133	668.957	629.927	627.962	661	755	578	543	631	684	624	513	556	473	559	590
FBgn0029800	201.714	-0.0752774	0.0856536	0.379344	0.560148	FALSE	lin-52	protein_coding	-0.879106	225.132	214.876	240.466	194.954	216.102	251.253	214.515	215.31	216.014	208.963	187.274	231.212	215	197	219	184	137	194	203	215	237	179	197	231
FBgn0041224	1.76435	-0.613154	0.711211	0.379445	0.560206	FALSE	Gr97a	protein_coding	-0.878919	1.90217	0	3.90854	1.72928	1.86032	1.12859	1.11486	1.28357	1.04748	0	0	2.12541	2	0	4	2	1	1	1	1	1	0	0	2
FBgn0000594	7.86672	0.447162	0.513269	0.379454	0.560206	FALSE	Est-P	protein_coding	0.878903	6.70828	1.00367	2.92251	5.16824	3.71425	1.12565	3.3298	6.39396	3.17469	2.81763	3.38085	10.6248	7	1	3	6	2	1	3	5	3	2	3	10
FBgn0031114	471.054	-0.102324	0.116483	0.379671	0.560475	FALSE	cactin	protein_coding	-0.878503	406.362	593.016	417.495	400.787	466.091	412.82	477.441	439.252	376.229	446.11	347.09	424.328	423	592	429	466	251	367	431	344	354	316	308	399
FBgn0000036	609.789	0.0956584	0.108908	0.379751	0.560527	FALSE	nAChRalpha1	protein_coding	0.878355	708.617	553.772	651.667	607.905	525.399	843.54	729.327	692.549	695.806	737.188	652.436	659.536	734	555	671	709	283	751	661	544	649	520	579	619
FBgn0266087	42.0476	0.247505	0.281876	0.379776	0.560527	FALSE	lncRNA:CR44829	ncRNA	0.878309	31.293	17.2073	35.2233	53.7595	40.8737	24.8405	36.9418	45.0461	49.8645	12.5659	52.9722	43.3838	33	17	36	62	22	22	33	35	48	9	47	41
FBgn0036520	639.283	0.162789	0.185418	0.379964	0.560745	FALSE	CG13449	protein_coding	0.877963	543.643	273.001	660.695	783.745	474.315	451.281	518.309	640.03	658.92	475.417	633.35	650.066	578	268	669	910	253	396	476	490	625	341	556	620
FBgn0030945	713.289	-0.0878868	0.100114	0.379994	0.560745	FALSE	Ing3	protein_coding	-0.877907	665.671	521.939	679.312	791.307	703.782	677.181	609.317	638.489	703.436	542.059	632.2	669.963	693	521	698	920	379	602	550	500	662	384	561	630
FBgn0005658	275.181	-0.0959511	0.109289	0.380077	0.560814	FALSE	Ets65A	protein_coding	-0.877755	285.76	393.145	268.639	277.804	320.356	342.78	355.67	271.717	291.675	274.068	270.506	300.416	304	428	283	322	179	312	295	211	275	203	233	268
FBgn0034098	191.829	0.115991	0.132219	0.380359	0.561153	FALSE	krimp	protein_coding	0.877235	153.795	124.156	151.78	206.34	176.405	156.328	161.657	187.638	179.794	159.604	181.432	178.703	160	124	156	240	95	139	146	147	169	113	161	168
FBgn0063485	5383.1	0.126157	0.143818	0.380377	0.561153	FALSE	Lasp	protein_coding	0.877203	4604.68	2992.03	5347.83	6543.4	4368.8	4133.63	4842.4	4795.52	5554.19	4107.7	5757.29	5513.79	4746	3209	5392	7318	2383	3756	4398	3788	5191	3034	5077	5168
FBgn0030931	1.73046	0.618521	0.715803	0.380469	0.561195	FALSE	Xrcc2	protein_coding	0.877032	0.952682	1.00843	0.976557	0.864565	0	1.12759	1.11524	2.56681	0	5.60702	1.12702	0	1	1	1	1	0	1	1	2	0	4	1	0
FBgn0029702	1889.97	0.17907	0.204186	0.380475	0.561195	FALSE	CG15572	protein_coding	0.877021	1569.95	779.248	1856.72	2446.65	1377.84	1239.53	1469.82	1751.75	2063.4	1253.78	2126.48	1853.74	1634	778	1908	2845	742	1102	1327	1372	1941	888	1887	1743
FBgn0032457	703.793	0.196501	0.22422	0.380808	0.561634	FALSE	CG15483	protein_coding	0.876408	585.864	236.374	665.13	935.313	464.333	513.703	535.045	658.385	765.674	472.273	739.302	739.774	613	235	682	1084	250	456	481	514	727	336	656	697
FBgn0030628	187.883	0.179298	0.204712	0.381152	0.56209	FALSE	CG9114	protein_coding	0.875775	162.344	189.333	135.276	153.096	337.963	197.977	285.813	174.941	191.284	269.63	201.718	199.929	169	189	139	178	182	176	258	137	180	191	179	188
FBgn0028513	5232.66	0.194913	0.222648	0.381323	0.562285	FALSE	CG9254	protein_coding	0.875461	4174.03	2099.23	5612.96	7178.46	3933.45	3603.57	4373.2	5209.58	6153.15	3216.82	6358.28	5222.48	4357	2091	5761	8332	2118	3201	3939	4073	5818	2284	5642	4916
FBgn0267682	3.79522	0.663468	0.722662	0.381356	0.562285	FALSE	asRNA:CR46018	ncRNA	0.875401	0.927628	4.11954	0	0	18.5849	0	3.41821	1.30471	4.99672	12.3346	5.63576	11.5336	1	4	0	0	10	0	3	1	5	9	5	11
FBgn0035714	874.665	0.0934995	0.106827	0.381446	0.562362	FALSE	CG8549	protein_coding	0.875236	818.418	601.008	921.874	994.693	692.486	745.452	857.099	807.704	818.286	749.234	957.848	914.068	870	562	952	1157	366	647	765	628	798	527	825	860
FBgn0033762	1043.67	0.0717084	0.0819367	0.381478	0.562362	FALSE	ZnT49B	protein_coding	0.875176	1077.72	1165.3	1160.57	965.066	1296.76	1261.78	1113.48	1322.87	1238.02	1281.4	1177.88	1136.06	1121	1164	1193	1122	698	1122	1006	1036	1163	907	1045	1068
FBgn0266729	44.2928	0.23388	0.267274	0.381519	0.562371	FALSE	asRNA:CR45202	ncRNA	0.8751	37.6962	17.858	65.1155	43.2011	35.0776	30.2191	23.3259	65.3012	51.552	32.1252	43.9653	55.5638	42	17	65	48	19	26	20	49	55	24	39	54
FBgn0034308	985.947	-0.0740979	0.0846797	0.381576	0.562403	FALSE	CG10915	protein_coding	-0.874995	1179.19	1366.14	1032.65	916.526	1160.48	1186.01	1121.44	1140.14	1072.99	1028.1	1078.43	1051.53	1225	1366	1062	1067	625	1055	1014	894	1006	727	957	988
FBgn0284223	25.5267	-0.275424	0.315124	0.381703	0.562537	FALSE	CG46307	protein_coding	-0.874763	31.8032	24.9794	21.3817	16.3086	35.2769	25.8474	18.7836	8.92094	16.0321	28.3114	29.2984	24.4899	33	25	22	19	19	23	17	7	15	20	26	23
FBgn0052195	397.697	0.136722	0.156395	0.381995	0.562916	FALSE	CG32195	protein_coding	0.874226	216.721	319.082	234.297	183.617	288.175	260.722	317.386	277.692	243.229	319.698	224.996	266.442	227	320	238	218	153	230	268	208	225	230	192	249
FBgn0051014	18.5116	0.606317	0.676357	0.382135	0.563035	FALSE	PH4alphaSG1	protein_coding	0.873969	0.958146	27.1032	2.92273	2.58442	68.7142	10.1314	24.4222	16.6262	47.6045	23.9461	40.5703	33.9969	1	27	3	3	37	9	22	13	45	17	36	32
FBgn0264841	96.5586	0.133402	0.152659	0.382218	0.563035	FALSE	asRNA:CR44049	ncRNA	0.873817	90.1348	64.2052	88.6281	109.355	96.5683	61.9004	87.6437	89.484	93.2192	81.7516	110.44	96.7072	94	64	91	127	52	55	79	70	88	58	98	91
FBgn0025573	511.219	0.205111	0.234753	0.382235	0.563035	FALSE	PpN58A	protein_coding	0.873786	392.81	152.177	500.812	642.059	326.922	333.691	387.859	477.2	515.975	347.865	545.474	444.297	412	151	513	743	176	296	348	372	492	248	484	419
FBgn0050359	3687.23	-0.121834	0.139438	0.382248	0.563035	FALSE	Mal-A5	protein_coding	-0.873761	3573.39	4705.21	3327.54	2664.97	4090.42	3750.25	3676.49	3169.1	2943.19	4469.99	2826.84	3221.17	3723	4694	3417	3097	2202	3332	3317	2481	2775	3168	2509	3030
FBgn0263760	1.9916	0.566186	0.647796	0.382252	0.563035	FALSE	CG43677	protein_coding	0.873754	0.947858	0	1.9572	2.60199	1.85793	1.12926	0	3.86213	1.03805	1.39568	4.50829	3.17388	1	0	2	3	1	1	0	3	1	1	4	3
FBgn0035151	425.313	0.16359	0.187391	0.382699	0.56364	FALSE	CG17129	protein_coding	0.872935	325.805	184.815	359.117	512.838	228.782	234.236	348.275	335.355	322.33	338.051	352.63	380.785	341	183	373	588	123	213	319	259	307	233	310	356
FBgn0003464	1907.6	-0.0839224	0.096154	0.382777	0.563704	FALSE	sol	protein_coding	-0.872791	1959.54	2456.46	1780.24	1548.01	2102	2073.15	1892.35	1948.61	1786.42	1976.87	1752.84	1881.78	2021	2441	1824	1812	1143	1848	1712	1552	1680	1398	1557	1754
FBgn0086679	1408.74	0.055519	0.0636526	0.383088	0.56411	FALSE	p	protein_coding	0.87222	1350.46	1402.61	1255.67	1329.56	1577.53	1391.41	1470.34	1532.34	1374.15	1591.92	1275.65	1375.26	1402	1395	1297	1553	846	1238	1327	1197	1291	1125	1134	1289
FBgn0052745	0.641151	-0.682122	0.801218	0.383201	0.564224	FALSE	CR32745	pseudogene	-0.872013	0	0	1.98536	0.886663	0	1.14443	0	1.31509	0	0	0	0	0	0	2	1	0	1	0	1	0	0	0	0
FBgn0030092	293.245	0.11772	0.135053	0.383391	0.564437	FALSE	fh	protein_coding	0.871666	336.685	287.431	371.779	319.927	299.119	336.461	377.21	382.215	329.395	328.148	393.346	311.111	355	284	380	369	161	298	337	297	317	235	349	294
FBgn0265252	102.034	-0.180825	0.207494	0.383417	0.564437	FALSE	asRNA:CR44266	ncRNA	-0.871618	113.746	54.6767	107.645	139.637	113.333	79.0473	69.4289	92.6895	127.687	87.9304	78.8951	78.29	120	54	110	161	61	70	62	72	123	63	70	74
FBgn0037943	853.734	0.0631899	0.0725063	0.383466	0.564457	FALSE	CG14722	protein_coding	0.871528	937.714	918.242	848.937	850.224	861.652	989.008	999.929	1004.2	925.261	998.736	881.258	845.168	977	916	872	988	464	879	902	786	872	708	782	795
FBgn0265544	0.623631	-0.65778	0.77752	0.383501	0.564457	FALSE	CR44394	pseudogene	-0.871464	0.929555	0	0	0.87815	1.85862	1.13643	0	0	0	0	0	0	1	0	0	1	1	1	0	0	0	0	0	0
FBgn0030721	750.656	-0.160955	0.184865	0.383891	0.564978	FALSE	CG12698	protein_coding	-0.87075	685.791	360.071	730.366	979.716	579.403	579.566	501.342	585.381	678.292	430.003	688.559	614.316	715	359	750	1138	312	515	452	458	640	305	611	578
FBgn0266682	25.2274	-0.208296	0.239359	0.383955	0.565021	FALSE	lncRNA:CR45172	ncRNA	-0.870632	25.6842	18.684	27.779	31.0052	25.9976	24.0151	20.6829	22.3381	28.3908	20.3761	21.4165	18.7708	28	18	28	35	14	21	18	17	29	15	19	18
FBgn0030955	3414.71	0.159931	0.183742	0.384068	0.565136	FALSE	CG6891	protein_coding	0.870425	2815.56	4056.21	2278.66	1909.83	4502.04	2601.76	4138.65	3020.89	2869.65	3785.56	2675.08	3823.79	2966	4014	2330	2206	2423	2304	3706	2352	2748	2708	2374	3611
FBgn0028426	228.05	0.0853722	0.0980968	0.384142	0.565156	FALSE	RNaseZ	protein_coding	0.870291	233.659	247.241	211.099	206.294	215.396	231.656	278.945	195.254	207.585	240.186	233.268	271.283	243	247	217	240	116	206	252	153	195	170	207	255
FBgn0032375	191.048	0.168913	0.194085	0.384153	0.565156	FALSE	CG14932	protein_coding	0.87027	134.115	108.545	184.26	224.411	101.107	128.753	123.308	160.801	182.61	134.918	194.464	201.647	143	104	188	255	55	113	111	125	177	97	174	192
FBgn0052557	8.67572	0.535787	0.681208	0.384197	0.565169	FALSE	Mco4	protein_coding	0.870189	0.960033	2.00449	0	0	11.1419	0	6.65005	3.83222	1.06156	0	2.25385	6.37925	1	2	0	0	6	0	6	3	1	0	2	6
FBgn0037502	1760.32	0.180647	0.20764	0.384288	0.565226	FALSE	wa-cup	protein_coding	0.870022	1401.13	704.168	1819.2	2323.79	1320.38	1232.33	1517.5	1622.07	1871.22	1161.58	1958.62	1867.3	1461	702	1868	2699	711	1095	1368	1269	1766	824	1738	1757
FBgn0052600	620.079	-0.0792287	0.0910617	0.384307	0.565226	FALSE	dpr8	protein_coding	-0.869988	716.15	711.323	683.46	581.749	759.495	865.633	665.604	709.367	679.519	726.353	701.711	598.596	745	711	708	680	409	770	602	557	634	513	623	562
FBgn0263458	0.59272	0.69229	0.781722	0.38441	0.565326	FALSE	snoRNA:CG43051-a	snoRNA	0.869799	0	0	0	0	0	1.12283	3.30697	1.27215	0	0	0	1.06597	0	0	0	0	0	1	3	1	0	0	0	1
FBgn0266929	12.9401	0.494183	0.649127	0.384477	0.565372	FALSE	lncRNA:CR45380	ncRNA	0.869677	0	1.0575	0	1.85134	1.80888	0	1.18698	0	3.50082	1.31824	1.12802	0	0	1	0	2	1	0	1	0	4	1	1	0
FBgn0085350	68.9081	0.243428	0.279753	0.384541	0.565411	FALSE	inaF-C	protein_coding	0.86956	142.654	38.1687	92.5828	60.3323	68.7164	110.345	99.9711	99.8041	97.1928	114.021	109.315	91.3395	149	38	95	70	37	98	90	78	92	81	97	86
FBgn0031321	157.199	0.115117	0.132397	0.384574	0.565411	FALSE	Tgt	protein_coding	0.869499	152.201	167.765	154.966	144.813	217.294	180.164	211.08	188.112	158.418	220.971	137.49	178.419	159	167	159	168	117	160	190	147	150	157	122	168
FBgn0037293	686.764	0.0712727	0.082004	0.384776	0.565621	FALSE	CG12007	protein_coding	0.86913	580.137	694.205	616.494	515.767	685.263	609.996	712.23	654.501	574.171	690.674	622.072	627.009	605	692	633	599	369	542	642	512	542	490	552	590
FBgn0262794	35.7544	-0.279615	0.32458	0.384789	0.565621	FALSE	CG43175	protein_coding	-0.869107	19.5651	10.869	32.3523	30.926	22.0217	23.9608	7.34849	18.7792	12.7296	28.814	20.4638	29.966	22	10	37	39	15	23	8	12	16	15	20	26
FBgn0263769	0.769165	-0.680128	0.793256	0.384906	0.565697	FALSE	lncRNA:CR43686	ncRNA	-0.868893	0	2.11469	0	0.931142	0	2.43554	0	0	0.86415	1.31441	0	0	0	2	0	1	0	2	0	0	1	1	0	0
FBgn0086913	522.533	-0.0724847	0.0834155	0.384911	0.565697	FALSE	Rab26	protein_coding	-0.868884	593.454	519.064	579.256	519.898	689.388	629.017	528.266	570.002	607.602	597.409	552.094	487.799	604	520	597	625	352	570	486	430	539	402	492	441
FBgn0261380	925.712	-0.089974	0.103591	0.385162	0.566014	FALSE	mRpL37	protein_coding	-0.868425	1203.9	1242.48	1230.92	1134.82	1028.97	1487.15	1220.52	1208.09	1165.35	1299.86	964.702	1033.67	1260	1235	1262	1315	554	1320	1097	943	1107	925	856	974
FBgn0260991	742.199	0.112455	0.129534	0.385325	0.566193	FALSE	Incenp	protein_coding	0.868127	597.919	416.996	654.778	756.954	508.875	506.522	647.163	650.051	625	520.329	613.45	671.802	616	430	664	895	273	453	569	521	590	367	540	636
FBgn0264835	5.70223	-0.480258	0.547892	0.385355	0.566193	FALSE	lncRNA:CR44043	ncRNA	-0.868072	5.76633	6.00837	6.81114	9.45826	5.57071	14.6213	5.53697	7.65949	0	8.47335	3.38073	8.50914	6	6	7	11	3	13	5	6	0	6	3	8
FBgn0050082	2.36859	0.544896	0.633317	0.385515	0.566376	FALSE	CG30082	protein_coding	0.86778	2.83796	3.04249	0	0.868415	1.85807	0	3.36492	3.86683	3.10339	0	1.12708	2.11426	3	3	0	1	1	0	3	3	3	0	1	2
FBgn0033648	1.40193	-0.623027	0.729943	0.385787	0.566698	FALSE	Ir48b	protein_coding	-0.867284	2.87598	0	0.974028	1.72237	3.7142	0	0	0	1.05888	0	1.12695	2.12524	3	0	1	2	2	0	0	0	1	0	1	2
FBgn0051501	421.479	0.20266	0.233686	0.385805	0.566698	FALSE	nxf4	protein_coding	0.867249	362.818	156.359	433.667	498.986	196.905	243.589	331.339	400.525	381.983	267.639	422.635	385.796	381	155	444	577	106	216	297	312	365	191	375	364
FBgn0038114	17.4627	-0.439875	0.517352	0.385956	0.566867	FALSE	CG11670	protein_coding	-0.866975	6.84908	29.2468	6.50465	8.84005	0	1.154	5.60006	7.87394	3.23351	4.31721	5.77153	11.1272	7	30	7	10	0	1	5	6	3	3	5	11
FBgn0041588	704.868	-0.0613967	0.0708293	0.386052	0.566956	FALSE	eIF2D	protein_coding	-0.8668	731.6	764.464	693.452	761.195	841.26	740.562	731.125	798.981	687.449	759.703	673.912	685.443	763	762	712	884	453	658	659	625	649	539	598	645
FBgn0038109	1292.26	-0.182034	0.210043	0.386092	0.566963	FALSE	CG11656	protein_coding	-0.866725	1201.9	516.446	1422.05	1757.15	1058.83	895.389	846.685	1125.76	1143.02	786.17	1009.81	1116.1	1262	512	1456	2032	570	794	759	877	1092	561	896	1053
FBgn0031453	5625.17	-0.0858396	0.0990468	0.386142	0.566984	FALSE	Bacc	protein_coding	-0.866635	6730.25	8024.89	5853.9	5238.97	5498.12	6776.55	6717.55	5709.04	5624.92	6417.15	5265.49	6184.32	7743	8700	6884	7164	3118	6910	5510	4175	4906	4231	4300	5223
FBgn0263834	1.03692	0.614053	0.73358	0.386561	0.567548	FALSE	CR43696	pseudogene	0.86587	0	2.04205	0	0	0	0	1.12933	0	0	9.68368	0	0	0	2	0	0	0	0	1	0	0	7	0	0
FBgn0267134	2.74208	0.563032	0.642746	0.386735	0.567751	FALSE	lncRNA:CR45574	ncRNA	0.865553	0.91694	0	7.93826	3.54428	1.85686	0	6.89611	3.94291	2.93498	0	2.25444	7.29823	1	0	8	4	1	0	6	3	3	0	2	7
FBgn0040467	109.758	0.103416	0.119507	0.386844	0.567849	FALSE	Dlip1	protein_coding	0.865355	120.169	101.907	85.4356	117.805	113.532	95.0888	110.598	117.826	122.553	94.1304	122.864	110.711	128	100	87	135	61	84	98	91	120	68	109	105
FBgn0285993	0.760932	0.660747	0.782552	0.386873	0.567849	FALSE	hpRNA:CR46343	ncRNA	0.865301	0	0	0	0	0	0	1.24033	0	0	1.07357	0	1.95818	0	0	0	0	0	0	1	0	0	1	0	2
FBgn0034459	2589.17	0.176575	0.204151	0.387064	0.568077	FALSE	TTLL6A	protein_coding	0.864953	2065.94	969.755	2500.83	3288.17	2033.24	1726.05	2132.62	2355.46	2733.86	1760.79	2818.37	2451.36	2148	969	2571	3826	1095	1535	1927	1846	2567	1246	2501	2304
FBgn0266565	15.6351	-0.354062	0.409911	0.387269	0.568324	FALSE	asRNA:CR45104	ncRNA	-0.864581	22.9761	8.03597	18.5171	30.1675	7.42882	6.75595	11.1085	14.0756	21.1262	4.22275	3.38089	19.117	24	8	19	35	4	6	10	11	20	3	3	18
FBgn0044809	52.7953	0.347003	0.403756	0.387315	0.56834	FALSE	TotZ	protein_coding	0.864497	8.36803	24.6745	3.94587	3.51207	1.85862	11.3635	9.09858	15.6337	10.0353	17.8501	10.1443	9.44633	9	24	4	4	1	10	8	12	10	13	9	9
FBgn0035604	3.35057	0.479657	0.545238	0.387357	0.568349	FALSE	Ir64a	protein_coding	0.86442	1.92258	2.0024	3.89168	1.71942	9.28443	4.49855	6.64306	1.27639	7.44806	5.65007	3.38071	6.38245	2	2	4	2	5	4	6	1	7	4	3	6
FBgn0031283	40.3696	0.243239	0.281379	0.387417	0.568385	FALSE	CG15880	protein_coding	0.864311	27.4821	21.2673	39.1475	44.2397	18.5794	11.2933	23.5209	42.489	43.5819	29.3041	28.1769	29.6204	29	21	40	51	10	10	21	33	42	21	25	28
FBgn0036932	536.363	-0.0840261	0.0972389	0.387543	0.568481	FALSE	CG14184	protein_coding	-0.864081	571.445	607.427	637.622	515.531	613.278	629.283	596.662	632.167	486.905	583.096	476.474	596.045	608	599	652	569	331	558	532	490	475	421	424	566
FBgn0031103	873.535	0.191003	0.221057	0.387554	0.568481	FALSE	CG12679	protein_coding	0.864062	708.881	364.112	921.014	1238.52	596.512	632.279	746.912	857.702	1057.91	555.652	983.949	906.798	752	358	939	1423	321	559	664	664	1029	400	873	859
FBgn0265155	38.987	-0.271099	0.314351	0.387594	0.568488	FALSE	asRNA:CR44224	ncRNA	-0.863988	33.856	9.17085	50.0721	55.7852	22.3012	21.5059	21.4134	25.8719	36.8609	18.0228	24.7961	32.6941	36	9	51	64	12	19	19	20	36	13	22	31
FBgn0267229	8.25004	-0.36406	0.418974	0.387774	0.5687	FALSE	lncRNA:CR45669	ncRNA	-0.863661	14.4044	9.01823	14.6001	6.88214	3.71393	16.8747	4.43239	14.0492	12.7448	5.64511	3.38076	10.6332	15	9	15	8	2	15	4	11	12	4	3	10
FBgn0031914	1956.13	0.163864	0.189758	0.387838	0.568741	FALSE	CG5973	protein_coding	0.863544	1804.51	2020.94	1622.71	1279.42	2913.38	1758.87	2149.7	1821.42	1706.3	2786.13	2002.36	2317.01	1935	2089	1743	1553	1602	1617	1881	1397	1616	1917	1722	2096
FBgn0033330	1981.43	0.188938	0.21887	0.387989	0.568911	FALSE	CG8746	protein_coding	0.863269	1633.14	780.43	2074.08	2674.72	1460.04	1316.97	1700.54	1874.89	2258.57	1243.51	2163.88	2119.17	1714	774	2124	3094	786	1168	1525	1461	2156	887	1920	1999
FBgn0031332	809.357	0.177968	0.206247	0.388192	0.569116	FALSE	CG5556	protein_coding	0.862901	672.687	343.394	820.231	1068.29	588.512	589.514	723.826	740.03	968.012	500.074	877.205	821.212	714	332	850	1253	324	534	655	564	932	357	796	772
FBgn0261986	1166	0.0659873	0.0764727	0.388201	0.569116	FALSE	RASSF8	protein_coding	0.862885	1172.56	1158.04	1047.2	970.587	1141.91	1168	1090.39	1211.5	1087.03	1374.67	1100.96	1107.98	1218	1158	1077	1130	615	1039	986	950	1019	972	977	1041
FBgn0039232	621.975	0.117104	0.135718	0.388244	0.569127	FALSE	sosie	protein_coding	0.862806	635.017	535.549	607.832	672.895	1003.57	724.162	753.841	774.615	700.25	838.07	778.024	677.033	664	513	644	753	542	664	701	612	683	614	647	657
FBgn0036605	371.841	0.251335	0.291156	0.388296	0.569151	FALSE	CG13041	protein_coding	0.862711	395.803	489.036	489.895	444.753	300.999	625.925	510.277	701.716	519.543	626.316	458.756	474.831	429	473	495	504	162	549	446	536	525	459	407	454
FBgn0052683	159.612	0.151905	0.176173	0.388564	0.569471	FALSE	CG32683	protein_coding	0.862224	162.123	140.06	115.289	129.493	270.67	186.646	176.83	191.241	189.866	210.906	175.359	160.917	168	141	121	154	147	171	160	149	176	147	155	152
FBgn0267045	0.716114	0.6804	0.804234	0.388587	0.569471	FALSE	CG45489	protein_coding	0.862182	0.933151	1.02525	0	0	0	0	0	0	1.01	2.75455	1.12712	1.05126	1	1	0	0	0	0	0	0	1	2	1	1
FBgn0011743	1699.36	-0.183843	0.213264	0.388621	0.569471	FALSE	Arp53D	protein_coding	-0.862121	1539.62	688.021	1881.32	2240.84	1106.97	1258.36	1115.73	1346.26	1502.81	952.947	1316.32	1423.27	1611	684	1929	2597	596	1117	1003	1051	1427	678	1168	1341
FBgn0025742	1070.09	0.0645134	0.0748455	0.388712	0.569551	FALSE	mtm	protein_coding	0.861955	1063	1182.25	932.168	885.897	1119.17	1066.33	1156.43	1182.91	1006.35	1094.98	1021.81	1064.47	1118	1171	968	1019	617	957	1043	915	952	785	902	994
FBgn0050277	90.1425	0.343169	0.396984	0.38888	0.569746	FALSE	Oatp58Da	protein_coding	0.86165	88.333	80.1723	58.4042	37.8555	328.685	48.3763	136.314	111.127	108.3	208.841	110.438	143.539	92	80	60	44	177	43	123	87	102	148	98	135
FBgn0011581	285.088	0.172542	0.200254	0.388939	0.56978	FALSE	Ms	protein_coding	0.861542	268.378	230.292	248.193	207.808	557.643	287.61	327.537	319.01	277.556	396.229	324.591	373.839	283	228	259	239	299	258	291	244	271	280	293	354
FBgn0264477	82.5674	-0.230194	0.267298	0.38903	0.569861	FALSE	asRNA:CR43885	ncRNA	-0.861378	71.1056	43.7659	85.552	131.666	94.6094	53.9483	62.3248	63.3237	117.063	47.3274	77.7816	38.454	78	42	86	148	51	47	54	48	121	35	69	37
FBgn0010416	621.612	-0.0689084	0.0800514	0.389369	0.570304	FALSE	TH1	protein_coding	-0.860763	666.087	807.39	618.446	645.975	641.939	658.458	626.581	642.56	664.155	726.885	593.056	602.878	699	827	649	745	346	591	570	511	608	550	538	562
FBgn0285937	6672.73	0.0836434	0.0972362	0.389675	0.5707	FALSE	Rab1	protein_coding	0.860208	6429.76	7462.19	5851.95	5259.24	8137.81	7060.49	7282.41	6948.75	6818.17	7905.83	6573.47	7066.45	6707	7437	6008	6107	4382	6273	6563	5435	6439	5610	5833	6650
FBgn0046874	21871.8	0.0674784	0.0785384	0.390243	0.57148	FALSE	Pif1B	protein_coding	0.859176	23335.2	20859.3	24959.9	25067	27647.1	27605.9	26082.8	25878.5	26162	27248.2	26227.9	25037.7	24570	21565	25030	28934	14875	24753	24217	20292	24335	19915	24266	23558
FBgn0004378	290.956	0.178701	0.208053	0.390363	0.571604	FALSE	Klp61F	protein_coding	0.858958	156.996	306.891	125.405	181.178	152.252	139.375	176.871	195.056	207.131	223.548	219.74	185.229	163	307	129	211	82	124	160	153	194	158	195	174
FBgn0037656	317.575	0.102246	0.119051	0.390427	0.571645	FALSE	CG11986	protein_coding	0.858843	291.109	220.516	285.911	346.287	319.478	264.84	336.296	324.333	287.899	265.351	320.068	318.246	305	219	293	401	172	235	302	253	274	189	284	300
FBgn0263025	80.7023	0.145954	0.169962	0.390479	0.571668	FALSE	HSPBAP1	protein_coding	0.858749	68.7498	87.5728	75.1238	58.7064	83.583	105.923	106.866	69.2075	86.2233	91.2912	91.2867	82.7574	72	87	77	68	45	94	96	54	82	65	81	78
FBgn0051989	256.264	-0.0977324	0.113906	0.390784	0.572062	FALSE	Cap-D3	protein_coding	-0.858196	234.088	263.872	183.72	218.078	224.662	258.506	242.06	189.938	223.212	216.504	193.822	224.631	243	264	189	254	121	230	219	149	209	153	172	211
FBgn0085482	13.5079	-0.338396	0.396424	0.390926	0.572217	FALSE	CG34453	protein_coding	-0.85794	9.3989	10.1947	5.89226	13.0795	14.8677	14.7173	4.51028	14.2347	8.1827	6.92838	6.76253	11.5983	10	10	6	15	8	13	4	11	8	5	6	11
FBgn0270926	2536.48	0.230471	0.2689	0.391067	0.572358	FALSE	AsnS	protein_coding	0.857684	723.025	1203.81	548.316	469.266	1335.24	647.133	930.769	1026.48	970.395	1059.99	908.315	906.511	754	1200	563	545	719	575	839	803	916	752	806	853
FBgn0010280	3056.13	-0.0344545	0.0401792	0.391146	0.572358	FALSE	Taf4	protein_coding	-0.857541	3066.58	2859.87	2772.53	3050.78	2717	2993.61	2923.32	3010.36	2764.99	2768.76	2823.91	2781.3	3191	2912	2892	3580	1484	2693	2626	2323	2544	1944	2468	2571
FBgn0050109	579.077	0.0921524	0.107489	0.391266	0.572358	FALSE	CG30109	protein_coding	0.857324	556.158	533.128	674.705	661.363	434.929	662.732	598.796	681.115	664.582	568.814	610.898	644.423	596	520	685	755	234	584	528	524	658	413	542	613
FBgn0267013	0.703687	0.632481	0.743618	0.391267	0.572358	FALSE	lncRNA:CR45457	ncRNA	0.857322	0	0	0	0	0	0	0	0	0	4.09452	0	1.04601	0	0	0	0	0	0	0	0	0	3	0	1
FBgn0265889	35.1623	-0.300761	0.351193	0.391277	0.572358	FALSE	lncRNA:CR44678	ncRNA	-0.857303	40.0547	7.05304	40.9975	53.5677	37.1498	18.0359	20.0572	23.0865	29.3786	15.4331	27.0482	42.4195	42	7	42	62	20	16	18	18	28	11	24	40
FBgn0264446	25.7952	-0.238483	0.278868	0.391294	0.572358	FALSE	asRNA:CR43864	ncRNA	-0.857274	15.3254	27.1138	28.2599	26.7143	14.8585	20.2667	18.8791	15.3521	22.2017	18.3069	24.795	13.8102	16	27	29	31	8	18	17	12	21	13	22	13
FBgn0266388	11.3084	-0.29171	0.34097	0.391303	0.572358	FALSE	asRNA:CR45028	ncRNA	-0.857256	16.1174	11.136	12.7206	11.2736	13.0054	3.38753	6.71779	14.1591	11.4233	11.1677	5.63535	6.34835	17	11	13	13	7	3	6	11	11	8	5	6
FBgn0267741	0.615642	0.682083	0.803639	0.39131	0.572358	FALSE	CR46072	pseudogene	0.857245	0	0	0	0	0	0	1.19547	1.36887	0	0	0	0.990099	0	0	0	0	0	0	1	1	0	0	0	1
FBgn0000357	21.8017	0.268307	0.314149	0.391552	0.572661	FALSE	Cp18	protein_coding	0.856806	9.36311	7.15796	12.7869	10.4891	18.5863	10.2013	19.2279	11.674	14.2242	8.28713	13.5254	12.6331	10	7	13	12	10	9	17	9	14	6	12	12
FBgn0039856	1777.98	0.10247	0.119621	0.391652	0.572755	FALSE	CG1774	protein_coding	0.856625	1738.46	1782.42	2052.25	1841.91	1886.57	2217.44	1975.22	2224.49	2084.68	2269.36	1982.29	1837.46	1808	1762	2103	2140	1012	1955	1778	1731	1954	1600	1750	1725
FBgn0031640	570.36	0.0750814	0.0876719	0.391772	0.572867	FALSE	Mon1	protein_coding	0.856408	610.908	610.871	638.857	552.744	698.258	667.367	747.645	608.429	640.01	737.278	601.786	637.671	637	609	656	642	376	593	674	476	604	523	534	600
FBgn0266036	8.20494	0.382953	0.447436	0.391801	0.572867	FALSE	lncRNA:CR44801	ncRNA	0.856356	0.971133	4.04683	7.52536	14.4134	7.5047	2.27272	12.8452	10.318	5.37395	5.70805	9.98635	5.37364	1	4	8	17	4	2	12	8	5	4	9	5
FBgn0267286	0.910884	-0.633703	0.78236	0.392184	0.573375	FALSE	lncRNA:CR45722	ncRNA	-0.855663	0.943109	0	0.98066	1.74017	1.85828	0	0	0	0	0	1.1271	1.05584	1	0	1	2	1	0	0	0	0	0	1	1
FBgn0035240	11784.2	0.167519	0.195822	0.392281	0.573464	FALSE	CG33791	protein_coding	0.855488	9150.15	4900.41	11166.9	14885	9903.36	7778.54	9706.06	11190.8	12198.4	7566.69	12513.6	11838.5	9611	4925	11390	17320	5349	6961	8720	8651	11345	5350	11129	11006
FBgn0264517	5.01058	0.447077	0.524409	0.392339	0.573496	FALSE	asRNA:CR43916	ncRNA	0.855383	0	8.41088	4.01089	1.8029	3.68928	4.6578	5.83885	5.33722	3.73359	10.6957	4.50939	2.05496	0	8	4	2	2	4	5	4	4	8	4	2
FBgn0024889	3022.59	-0.0641313	0.0749878	0.392423	0.573567	FALSE	Kap-alpha1	protein_coding	-0.855231	3053.85	2419.21	3079.19	3313.88	2800.26	2772.78	2727.36	2815.61	2770.53	2740.11	2801.51	2830.94	3179	2415	3164	3853	1508	2465	2462	2205	2607	1941	2486	2662
FBgn0051119	50.2136	0.154518	0.180734	0.392549	0.573697	FALSE	HDAC11	protein_coding	0.855005	49.1685	43.0906	58.1836	35.4118	58.9197	44.1189	53.5683	66.8342	51.129	65.7134	49.0682	34.0983	55	46	64	38	34	42	46	56	47	50	42	31
FBgn0033467	46.8741	0.1763	0.20621	0.392598	0.573716	FALSE	Pdrg1	protein_coding	0.854916	47.3599	51.453	31.5837	52.7231	31.5963	43.202	52.3681	39.1146	36.0462	65.8415	59.7383	44.0595	51	50	32	60	17	38	46	30	36	48	53	42
FBgn0052313	371.335	0.162726	0.190359	0.392645	0.573733	FALSE	CG32313	protein_coding	0.85483	293.968	195.578	417.235	459.446	245.49	244.591	345.816	311.386	425.149	233.108	392.251	376.847	312	192	425	527	132	216	307	241	415	168	348	358
FBgn0267243	29.1104	0.225553	0.263886	0.392704	0.573762	FALSE	asRNA:CR45683	ncRNA	0.854724	29.874	40.9681	28.1856	28.3265	14.8535	59.5624	30.9391	58.6254	39.5417	42.465	41.694	27.6836	31	41	29	33	8	53	28	46	37	30	37	26
FBgn0286033	2.14896	-0.703826	0.798819	0.392737	0.573762	FALSE	lncRNA:CR46353	ncRNA	-0.854664	0	0	0	11.6613	7.39721	2.31548	2.32619	0	0	1.34193	3.38202	2.06394	0	0	0	13	4	2	2	0	0	1	3	2
FBgn0085484	3703.29	0.158036	0.185038	0.393015	0.574115	FALSE	Pdxk	protein_coding	0.854163	2004.81	2593.46	1682.08	1453.15	3589.97	1882.62	2963.59	2204.65	2194.23	2844.9	2053.33	2484.22	2094	2582	1726	1686	1933	1672	2668	1723	2077	2021	1822	2339
FBgn0036498	1027.69	-0.187009	0.219044	0.393182	0.574307	FALSE	CG13455	protein_coding	-0.853861	891.02	405.255	1176.99	1391.48	644.486	711.91	722.853	695.4	861.984	584.873	865.522	847.074	932	403	1207	1613	347	632	650	543	818	416	768	798
FBgn0014011	2094.17	0.130426	0.152763	0.393221	0.574311	FALSE	Rac2	protein_coding	0.853791	2151.97	2426	1864.12	1558.2	3590.98	2426.1	2659.38	2472.19	2508.6	2919.66	2322.44	2458.54	2365	2425	2046	1880	1956	2241	2117	1811	2138	1814	1853	2040
FBgn0267083	0.888865	-0.727903	0.794928	0.393286	0.574349	FALSE	lncRNA:CR45527	ncRNA	-0.853674	0	4.2154	3.0182	0	0	2.34575	0	0	1.83936	1.33206	0	1.02208	0	4	3	0	0	2	0	0	2	1	0	1
FBgn0031621	61.5214	0.16712	0.195688	0.393319	0.574349	FALSE	Elba3	protein_coding	0.853614	47.8155	43.2305	52.6511	67.2757	16.7156	48.4328	50.0318	43.5348	62.2045	53.4392	54.0949	56.2657	50	43	54	78	9	43	45	34	59	38	48	53
FBgn0262681	113.179	0.172027	0.201574	0.393393	0.574364	FALSE	lncRNA:CR43151	ncRNA	0.853481	97.1135	48.2849	123.114	128.518	107.164	84.6956	78.0459	126.446	136.449	79.0628	121.749	121.573	108	46	123	143	58	73	67	95	145	59	108	118
FBgn0001248	15145.5	-0.0634567	0.0743518	0.393401	0.574364	FALSE	Idh	protein_coding	-0.853466	15114	15694.7	14954.2	13712.2	18665.7	16556	15490.7	16353.3	14590.9	16768.5	13587.1	13807.2	15748	15552	15281	15923	10040	14638	14021	12831	13869	11999	12129	13116
FBgn0263697	495.676	0.0897588	0.105193	0.3935	0.574394	FALSE	Uba3	protein_coding	0.853287	478.3	500.548	421.156	447.557	637.042	493.295	549.104	494.156	490.518	597.83	463.186	560.599	500	498	432	519	343	438	494	386	465	425	411	528
FBgn0267861	1872.1	0.0759604	0.0890477	0.393644	0.574394	FALSE	Maf1	protein_coding	0.853028	1968.02	2307.42	1952.56	1748.31	2473.35	2391.38	2317.51	2346.59	2197.72	2506.01	2166.85	1989.84	2072	2295	1991	2049	1304	2115	2063	1821	2095	1777	1903	1869
FBgn0000147	665.423	-0.164207	0.19254	0.393665	0.574394	FALSE	aurA	protein_coding	-0.85299	591.623	285.282	644.207	774.884	492.16	382.839	448.793	511.845	533.416	373.003	454.167	505.535	618	284	661	899	265	340	404	400	505	265	403	476
FBgn0266384	206.832	-0.199733	0.234222	0.39367	0.574394	FALSE	asRNA:CR45026	ncRNA	-0.852981	196.555	108.099	254.167	230.954	134.561	108.582	137.488	88.0878	187.397	107.228	180.422	197.111	208	100	248	267	72	98	127	69	180	81	159	191
FBgn0032250	359.927	0.0653427	0.076607	0.393676	0.574394	FALSE	holn1	protein_coding	0.85297	324.239	365.763	347.509	419.049	338.064	352.832	364.386	354.002	433.301	360.56	377.549	361.62	340	363	356	485	182	313	327	276	413	257	335	341
FBgn0263506	11.0483	-0.337008	0.394939	0.393681	0.574394	FALSE	lncRNA:CR43495	ncRNA	-0.85296	16.1291	3.15371	16.0416	20.728	12.9145	4.65636	10.5075	10.6719	5.60441	8.02373	7.89111	15.4156	18	3	16	23	7	4	9	8	6	6	7	15
FBgn0040347	53.2023	-0.13674	0.160218	0.393737	0.574394	FALSE	mus81	protein_coding	-0.85286	54.7265	75.1632	54.5112	54.2032	61.2804	69.7524	56.5215	57.4804	54.1475	69.1415	46.2039	53.1621	57	75	56	63	33	62	51	45	51	49	41	50
FBgn0039563	365.395	-0.105121	0.12325	0.393739	0.574394	FALSE	CG4951	protein_coding	-0.852857	405.485	334.019	450.283	465.779	282.94	392.887	348.059	420.953	363.144	402.148	296.736	347.933	424	337	453	535	160	339	297	320	343	279	265	329
FBgn0002865	13530.5	0.177941	0.20865	0.393745	0.574394	FALSE	Mst98Ca	protein_coding	0.852845	10762	5414.33	14330.6	17494.3	10507.2	9117.74	10878	13117.9	15447.1	8972.33	14407.5	13846.2	11268	5380	14690	20267	5657	8092	9774	10237	14684	6387	12784	13049
FBgn0265152	43.3454	-0.296439	0.348301	0.393811	0.574436	FALSE	lncRNA:CR44221	ncRNA	-0.852727	24.1155	18.5396	45.4232	83.5428	20.4438	20.4738	22.7902	27.4007	33.9703	21.926	24.7969	41.9386	26	18	46	95	11	18	20	21	34	16	22	40
FBgn0266723	320.731	-0.10219	0.119849	0.393916	0.574517	FALSE	Trs31	protein_coding	-0.852536	366.554	457.646	373.577	329.266	436.769	367.103	368.347	395.311	359.451	398.203	314.462	331.789	391	448	380	377	235	324	326	305	353	288	279	315
FBgn0259151	795.607	-0.167933	0.197002	0.393938	0.574517	FALSE	CG42266	protein_coding	-0.852497	705.112	388.094	930.898	1150.04	664.822	624.545	526.77	709.275	799.388	510.448	780.966	640.935	735	387	956	1336	358	555	475	555	754	362	693	603
FBgn0042092	129.553	0.0826059	0.0969417	0.394046	0.574622	FALSE	CG13773	protein_coding	0.852303	152.294	124.125	142.63	146.193	133.749	159.031	152.898	145.103	156.851	145.672	166.801	143.058	160	123	146	169	72	141	137	113	150	104	148	135
FBgn0264565	1.73192	-0.756031	0.798368	0.394178	0.574762	FALSE	lncRNA:CR43937	ncRNA	-0.852064	0	9.48465	0	0.906617	11.0292	0	0	0	3.67872	0	2.25481	1.02208	0	9	0	1	6	0	0	0	4	0	2	1
FBgn0261596	17471.5	0.0703785	0.0826278	0.394351	0.574962	FALSE	RpS24	protein_coding	0.851753	16917.1	20539.9	17539.3	15536.9	20682.8	19599.4	20665.9	21020	17893.9	21549.3	16682.2	18549.7	18072	20083	17830	17772	11128	17290	18268	16203	17619	15605	14801	17622
FBgn0044811	2.38913	0.555507	0.805325	0.394561	0.575191	FALSE	TotF	protein_coding	0.851376	0.921639	0	0	0	0	1.14074	0	0	0.987642	0	0	5.2265	1	0	0	0	0	1	0	0	1	0	0	5
FBgn0264828	22.7886	-0.266923	0.313982	0.394617	0.575191	FALSE	lncRNA:CR44036	ncRNA	-0.851275	18.9252	8.11154	21.5444	39.9398	16.7224	23.7261	10.0924	12.8872	24.8395	18.1178	18.0331	23.2594	20	8	22	46	9	21	9	10	24	13	16	22
FBgn0036536	181.521	0.144596	0.169856	0.394617	0.575191	FALSE	CG12713	protein_coding	0.851275	165.289	78.4759	186.3	188.998	144.874	166.744	136.855	174.237	193.68	160.192	190.461	176.166	173	78	191	219	78	148	123	136	184	114	169	166
FBgn0263607	200.18	0.188838	0.221928	0.394694	0.575252	FALSE	l(3)72Dp	protein_coding	0.851135	123.987	204.27	125.515	80.8206	178.262	143.96	159.453	154.458	139.348	192.077	162.275	168.061	129	204	129	94	96	128	144	121	131	136	144	158
FBgn0036161	406.058	0.179197	0.210667	0.394978	0.575613	FALSE	CG7551	protein_coding	0.850624	318.217	210.75	405.26	606.035	365.939	264.979	365.779	368.322	499.621	271.955	458.697	499.298	334	209	415	701	197	235	328	287	477	194	407	471
FBgn0053635	119.627	-0.122467	0.144009	0.395163	0.575778	FALSE	CG33635	protein_coding	-0.850292	135.808	178.933	124.544	96.5796	126.363	124.404	129.31	109.765	98.7797	134.8	136.379	114.03	144	176	127	111	68	110	115	85	96	97	121	108
FBgn0040389	962.707	0.118066	0.138852	0.395176	0.575778	FALSE	mRpL14	protein_coding	0.850269	1190.81	1203.55	1327.38	1103.27	1216.8	1402.55	1189.29	1640.28	1316.77	1465.34	1268.26	1206.03	1266	1179	1343	1257	654	1241	1051	1267	1291	1062	1126	1149
FBgn0265274	5090.77	-0.101156	0.118977	0.395204	0.575778	FALSE	Inx3	protein_coding	-0.850218	5368.52	7073.73	4556.11	3984.33	5213.29	5577.85	5075.31	5329.72	4683.61	5354.47	4602.79	4565.69	5640	7121	4716	4673	2833	5000	4581	4205	4446	3771	4112	4328
FBgn0051525	745.024	0.186405	0.219265	0.395236	0.575778	FALSE	CG31525	protein_coding	0.850161	661.567	297.339	779.094	884.974	434.66	492.669	608.618	663.272	801	409.526	800.181	770.843	694	295	798	1024	234	437	546	517	764	292	710	727
FBgn0038239	0.525904	0.617688	0.742512	0.395531	0.576155	FALSE	CG14850	protein_coding	0.84963	0	0	0	0	0	0	0	2.60315	0	1.3748	0	1.05027	0	0	0	0	0	0	0	2	0	1	0	1
FBgn0029945	1004.78	0.151231	0.178087	0.395764	0.576442	FALSE	CG18155	protein_coding	0.849211	771.622	491.224	976.498	1221.17	727.949	679.604	832.577	950.575	1066.27	612.187	1031.14	922.752	804	490	1003	1419	392	604	751	744	1005	434	915	868
FBgn0030770	526.518	0.190421	0.224276	0.395841	0.576502	FALSE	CG13010	protein_coding	0.849072	391.341	211.288	506.078	768.961	434.901	363.578	482.064	494.794	589.63	336.278	609.756	550.049	417	207	515	881	234	321	427	382	578	243	541	522
FBgn0265791	6.01793	-0.419753	0.497921	0.395925	0.576507	FALSE	lncRNA:CR44580	ncRNA	-0.848921	3.70096	5.15901	8.89655	10.5697	1.85833	1.13864	2.2833	2.61364	6.96318	1.36767	3.38146	6.28358	4	5	9	12	1	1	2	2	7	1	3	6
FBgn0014031	2765.01	0.136004	0.160206	0.39593	0.576507	FALSE	Spat	protein_coding	0.848912	3086.9	4208.55	2614.39	2050.61	3432.31	3265.59	4164.87	3213.26	2797.57	4098.2	2606.71	3638.76	3229	4185	2681	2377	1848	2899	3745	2509	2655	2915	2313	3428
FBgn0038775	667.079	-0.194133	0.228721	0.395976	0.576507	FALSE	CG17199	protein_coding	-0.848829	645.297	311.374	865.403	1035.12	611.019	434.623	523.179	575.79	614.858	382.888	673.924	631.944	674	310	888	1201	329	386	471	450	582	272	598	595
FBgn0002937	510.806	0.197547	0.232635	0.395989	0.576507	FALSE	ninaB	protein_coding	0.848806	641.377	531.14	611.296	490.4	973.057	720.018	862.209	738.289	719.883	817.021	730.246	688.99	668	530	628	570	524	640	778	578	678	579	648	648
FBgn0036447	61.3157	-0.224164	0.264522	0.39619	0.576747	FALSE	CG17173	protein_coding	-0.848445	47.8673	27.1212	64.3224	98.2594	35.2869	39.4096	31.1037	51.1836	49.6472	39.4126	37.1898	60.5375	50	27	66	114	19	35	28	40	47	28	33	57
FBgn0036805	1940.27	0.0777643	0.0916631	0.396227	0.576748	FALSE	Chmp1	protein_coding	0.848379	1687.55	1675.95	1708.92	1540.71	2448.59	1872.89	1965.58	1901.64	1987.4	1992.15	1798.06	1870.96	1751	1669	1751	1724	1311	1623	1747	1509	1851	1429	1638	1810
FBgn0020493	1138.65	-0.0967382	0.114091	0.39648	0.577063	FALSE	Dad	protein_coding	-0.847925	1064.05	1451.63	1022.01	914.249	1018.11	1178.43	1144.19	1033.53	962.849	1121.05	992.204	964.567	1093	1458	1054	1067	549	1046	1028	810	899	784	886	904
FBgn0004359	846.271	-0.0874299	0.103127	0.396566	0.577135	FALSE	T48	protein_coding	-0.847771	925.127	942.449	862.172	765.918	1117.52	970.353	1042.91	761.918	690.989	944.483	885.589	916.542	963	941	886	891	602	863	942	597	650	669	785	862
FBgn0035945	631.161	0.0596937	0.0704381	0.396737	0.577269	FALSE	CG5026	protein_coding	0.847463	644.497	679.051	578.032	561.198	624.129	594.033	690.598	612.686	584.708	685.475	632.938	629.208	662	691	603	665	330	538	633	489	548	494	572	598
FBgn0036570	242.063	-0.106037	0.1251	0.396738	0.577269	FALSE	IntS9	protein_coding	-0.847461	254.359	366.879	235.594	256.435	293.407	298.16	307.059	269.565	239.828	283.553	240.036	242.393	265	366	242	298	158	265	277	211	226	201	213	228
FBgn0036285	361.455	0.140308	0.165581	0.396801	0.577269	FALSE	toe	protein_coding	0.847349	308.79	539.337	236.788	353.346	447.325	335.159	399.628	407.015	378.337	356.923	396.187	505.906	321	538	243	411	241	298	361	319	356	253	352	476
FBgn0267264	0.485954	-0.670611	0.784127	0.396844	0.577269	FALSE	lncRNA:CR45700	ncRNA	-0.84727	0	3.00096	0.972475	0	0	0	0	0	0	0	0	0	0	3	1	0	0	0	0	0	0	0	0	0
FBgn0034713	1027.3	0.17173	0.202694	0.396848	0.577269	FALSE	CG11291	protein_coding	0.847264	800.965	439.948	1080.12	1262.35	806.118	720.094	857.29	942.106	1132.07	619.269	1182.22	1034.39	839	437	1107	1462	434	639	770	735	1077	441	1049	975
FBgn0261952	1.7281	0.61933	0.736613	0.396875	0.577269	FALSE	srw	protein_coding	0.847216	0	4.13142	0	0	0	2.27871	2.28568	1.30793	3.96891	0	1.12716	3.13974	0	4	0	0	0	2	2	1	4	0	1	3
FBgn0032050	623.931	0.0820462	0.0968731	0.397024	0.577433	FALSE	CG13096	protein_coding	0.846949	652.787	651.562	577.599	618.423	595.195	629.049	759.751	641.92	617.387	668.531	513.194	744.701	689	669	593	722	321	555	687	504	577	476	456	696
FBgn0035603	1165.33	0.0994194	0.117419	0.397165	0.577585	FALSE	Pfdn4	protein_coding	0.846696	1395.27	1323.56	1379.17	1283.99	1373.39	1674	1366.31	1811.05	1477.73	1589.51	1459.64	1331.91	1506	1284	1396	1459	739	1471	1198	1387	1482	1161	1295	1271
FBgn0264710	67.3065	0.138835	0.164063	0.39747	0.577977	FALSE	asRNA:CR43979	ncRNA	0.846148	45.9921	31.1178	49.686	63.7481	66.857	58.5367	54.3938	53.7147	56.0699	57.7534	65.3632	56.3079	48	31	51	74	36	52	49	42	53	41	58	53
FBgn0022764	3614.43	-0.100651	0.118974	0.397562	0.578058	FALSE	Sin3A	protein_coding	-0.845983	4240.82	5110.58	3225.95	3158.43	3661.48	4458.37	4074.66	3733.11	3231.33	3900.63	3848.75	3453.26	4392	5155	3317	3678	1972	3960	3691	2933	3005	2748	3418	3246
FBgn0003140	509.35	0.161736	0.191198	0.397599	0.578058	FALSE	PpY-55A	protein_coding	0.845918	438.19	214.695	478.609	626.355	360.572	335.047	409.568	478.343	491.077	339.563	542.916	490.474	461	219	494	735	188	294	369	381	473	240	479	458
FBgn0264367	25.5551	0.322205	0.381204	0.397778	0.578267	FALSE	lncRNA:CR43819	ncRNA	0.845596	22.0633	12.4523	15.9797	46.5779	26.5727	11.337	10.5088	60.4217	31.7867	18.249	28.5673	22.2937	21	13	15	43	11	11	12	42	34	16	31	23
FBgn0039684	151.329	-0.51406	0.607433	0.397955	0.578472	FALSE	Obp99d	protein_coding	-0.845278	79.1836	690.598	27.7347	21.2072	319.525	17.1189	113.439	28.8381	89.7166	162.12	167.948	189.116	86	667	28	24	172	15	99	22	91	119	149	181
FBgn0033362	671.363	-0.288348	0.341414	0.397999	0.578482	FALSE	CG8172	protein_coding	-0.845201	412.294	609.622	548.458	697.692	157.186	779.44	386.94	770.126	525.966	207.256	549.48	161.124	451	628	578	818	78	694	340	576	478	143	469	144
FBgn0033748	583.468	0.175974	0.208241	0.39804	0.57849	FALSE	vis	protein_coding	0.845126	488.33	232.222	500.762	697.6	318.583	291.49	472.596	456.275	505.596	374.865	518.09	541.259	487	220	509	785	162	247	434	373	500	272	472	527
FBgn0030434	1077.92	-0.0869469	0.102915	0.398129	0.578519	FALSE	Brms1	protein_coding	-0.844968	737.369	806.083	757.975	750.958	765.24	840.552	742.316	802.15	728.018	740.347	664.926	707.763	772	801	777	870	412	746	667	626	692	527	590	667
FBgn0267050	182.165	-0.416905	0.494086	0.398133	0.578519	FALSE	CG45494	protein_coding	-0.84496	165.621	94.1218	259.739	278.945	176.571	145.118	133.53	158.309	0	102.152	225.42	191.549	177	92	264	319	95	128	118	122	0	74	200	182
FBgn0037207	682.712	-0.115957	0.137302	0.398305	0.578717	FALSE	Mes2	protein_coding	-0.844652	561.421	730.216	540.07	477.302	506.883	650.715	544.988	534.983	534.429	637.976	496.908	451.905	584	729	555	555	273	578	492	419	503	452	441	425
FBgn0267304	1.44773	0.647628	0.746541	0.39855	0.57902	FALSE	lncRNA:CR45740	ncRNA	0.844213	0.882021	2.11246	1.01053	2.74149	0	0	0	5.39051	1.80327	1.32634	0	5.07287	1	2	1	3	0	0	0	4	2	1	0	5
FBgn0067317	59.2607	0.225782	0.267562	0.398785	0.579281	FALSE	Cby	protein_coding	0.843794	49.3012	20.4206	54.9426	91.6063	40.7399	30.5205	65.5062	36.5573	52.3768	64.5224	65.1309	56.5713	53	20	56	105	22	27	58	27	52	47	58	54
FBgn0050169	245.145	-0.0875222	0.103714	0.398803	0.579281	FALSE	Brca2	protein_coding	-0.843761	265.655	317.057	255.742	256.848	217.244	295.669	206.829	249.978	248.476	278.568	261.437	276.708	276	317	263	299	117	263	187	196	233	197	232	260
FBgn0038037	662.968	0.327754	0.388518	0.399048	0.579585	FALSE	Cyp9f2	protein_coding	0.843322	573.137	381.363	323.41	230.833	1988.97	305.043	1126.49	452.665	601.182	911.583	711.105	1031.71	598	380	332	268	1071	271	1015	354	568	647	631	971
FBgn0052601	67.013	0.238017	0.282697	0.399233	0.579801	FALSE	betaNACtes3	protein_coding	0.842991	47.4755	22.2448	35.2046	51.9824	57.5917	33.8604	33.5476	42.4386	65.5964	23.7622	38.3198	86.8116	50	22	36	60	31	30	30	33	63	17	34	82
FBgn0035091	3508.6	-0.108769	0.129038	0.399271	0.579803	FALSE	CG3829	protein_coding	-0.842924	3459.78	4826.08	3375.1	2812.05	2795.86	3830.84	4090.53	3169.42	2674.5	3483.14	2997.3	3148.98	3689	5022	3433	3371	1448	3447	3863	2351	2375	2347	2594	2868
FBgn0262564	0.568004	-0.630589	0.69942	0.399391	0.579909	FALSE	lncRNA:CR43104	ncRNA	-0.842709	1.0929	3.52597	0	0	4.30086	0	0	0	0	0	1.30435	0	1	3	0	0	2	0	0	0	0	0	1	0
FBgn0034217	163.307	-0.124714	0.148021	0.399417	0.579909	FALSE	Lhr	protein_coding	-0.842663	168.771	120.927	157.169	217.752	135.598	152.186	152.681	138.535	130.063	140.279	160.036	155.88	177	120	161	252	73	135	137	108	124	100	142	147
FBgn0265340	6.7414	0.361817	0.428202	0.399679	0.580191	FALSE	lncRNA:CR44294	ncRNA	0.842195	6.31134	6.29009	11.9958	3.58744	7.39777	5.78746	6.97697	10.6298	4.73134	9.39547	7.89124	14.4503	7	6	12	4	4	5	6	8	5	7	7	14
FBgn0030218	682.394	0.168097	0.199605	0.399684	0.580191	FALSE	CG1628	protein_coding	0.842186	502.959	293.995	635.971	822.913	618.712	441.244	697.338	620.573	664.703	365.483	689.05	693.272	529	291	658	965	332	395	609	487	633	261	607	651
FBgn0264952	0.45997	0.612823	0.745031	0.399909	0.580464	FALSE	lncRNA:CR44121	ncRNA	0.841785	0	0	0	0	0	0	0	2.76917	0	0	2.27368	0	0	0	0	0	0	0	0	2	0	0	2	0
FBgn0031089	735.68	0.337073	0.400556	0.400118	0.580716	FALSE	CG9572	protein_coding	0.84141	558.972	808.297	268.763	191.591	1825.81	356.755	1111.59	581.139	615.191	881.921	781.42	1171.17	586	802	276	226	989	320	1011	460	588	633	700	1109
FBgn0039225	159.982	0.173327	0.206083	0.400332	0.580974	FALSE	Ets96B	protein_coding	0.841028	114.362	76.6491	137.233	205.262	104.786	82.7204	118.201	146.579	153.36	129.584	141.671	129.73	118	76	140	237	56	73	111	115	144	91	126	121
FBgn0260858	961.608	-0.0700285	0.0832951	0.400515	0.581014	FALSE	Ykt6	protein_coding	-0.840702	1013.89	1180.1	1053.91	972.787	819.057	1144.3	992.692	1061.35	997.734	1038.02	866.644	950.221	1060	1174	1081	1128	441	1016	893	829	946	738	769	895
FBgn0036217	625.196	0.18672	0.222116	0.400536	0.581014	FALSE	CG5906	protein_coding	0.840664	518.513	258.57	614.034	850.062	501.674	448.546	453.062	596.701	775.103	390.205	733.724	693.534	548	255	627	979	270	397	404	463	749	280	651	656
FBgn0026136	685.137	0.189219	0.225098	0.400554	0.581014	FALSE	CkIIbeta2	protein_coding	0.840632	595.413	255.109	739.741	855.043	447.756	462.959	558.683	642.296	822.516	411.82	775.424	628.493	628	252	756	986	241	410	499	499	792	295	688	594
FBgn0039544	492.537	-0.0634533	0.0754902	0.400556	0.581014	FALSE	CG12877	protein_coding	-0.840629	523.58	468.106	487.186	414.065	438.202	454.191	439.117	395.388	448.917	473.685	459.769	452.302	544	468	501	482	236	404	397	310	421	335	408	425
FBgn0015008	1166.19	0.177801	0.211527	0.400578	0.581014	FALSE	Actn3	protein_coding	0.840589	930.151	423.339	1173.57	1449.13	818.972	776.56	928.55	1138.98	1146.25	737.198	1268.94	1098.87	970	422	1205	1683	441	690	837	891	1082	523	1126	1034
FBgn0004622	173.173	0.117801	0.140157	0.400614	0.581014	FALSE	TkR99D	protein_coding	0.840525	171.204	243.153	196.465	154.677	124.399	192.264	237.933	170.959	195.98	207.759	161.165	208.528	178	243	202	180	67	171	215	134	184	147	143	196
FBgn0003862	1922.23	0.131427	0.156365	0.400615	0.581014	FALSE	trx	protein_coding	0.840523	1665.72	2170.94	1253.79	1221.54	1424.78	1514.48	1729.03	1575.57	1466.27	1963.07	1742.51	1668.41	1727	2186	1289	1425	767	1346	1564	1235	1365	1383	1544	1562
FBgn0031861	853.264	0.186675	0.222143	0.400713	0.581103	FALSE	CG17375	protein_coding	0.840349	599.85	316.495	888.081	1126.23	625.424	600.076	674.36	810.563	970.691	519.657	947.819	820.664	649	323	940	1351	345	562	579	616	896	357	804	750
FBgn0037897	1755.41	-0.111051	0.132225	0.400933	0.58135	FALSE	CG5270	protein_coding	-0.839955	1231.15	1433.49	1148.22	1073.87	1100.95	1490.77	1127.07	1236.59	1016.39	1296.52	1179.8	1068.45	1276	1436	1182	1252	593	1327	1021	971	949	915	1047	1003
FBgn0036495	1.99764	0.614812	0.790267	0.400956	0.58135	FALSE	CG33259	protein_coding	0.839914	0	0	0	0	7.41646	0	0	0	3.85114	1.34982	4.50898	3.11351	0	0	0	0	4	0	0	0	4	1	4	3
FBgn0011769	230.535	-0.10263	0.122213	0.401117	0.58153	FALSE	Fdx1	protein_coding	-0.839629	214.514	268.109	324.137	220.621	297.479	302.345	269.475	297.656	245.846	241.333	242.431	214.187	228	263	330	253	160	267	239	230	240	174	215	203
FBgn0032471	2543.09	0.148144	0.176475	0.401204	0.581603	FALSE	CG5122	protein_coding	0.839473	2078.77	1190.46	2515.75	3151.9	2020.11	1781.46	2089.07	2471.8	2575.84	1777.26	2829.57	2392.13	2158	1191	2588	3671	1088	1585	1890	1939	2412	1256	2511	2247
FBgn0010317	53.1992	0.165828	0.197614	0.401413	0.581826	FALSE	CycJ	protein_coding	0.839101	52.5906	51.2166	49.6763	51.7877	64.9845	50.6793	81.0727	53.7733	49.59	39.5751	56.2988	75.3665	55	51	51	60	35	45	73	42	47	28	50	71
FBgn0265666	1.35385	-0.678981	0.748013	0.40145	0.581826	FALSE	lncRNA:CR44473	ncRNA	-0.839034	1.86492	4.10341	0.9853	3.5056	3.71732	1.13509	0	0	1.00866	2.75275	4.50848	0	2	4	1	4	2	1	0	0	1	2	4	0
FBgn0052104	166.783	-0.12339	0.147058	0.401491	0.581826	FALSE	CG32104	protein_coding	-0.838962	166.61	267.927	153.604	158.004	176.39	171.976	145.93	165.745	150.516	202.307	173.539	168.19	173	268	158	184	95	153	132	130	141	143	154	158
FBgn0001197	1774.83	-0.0621976	0.0741416	0.401515	0.581826	FALSE	His2Av	protein_coding	-0.838919	1703.28	1997.85	1604.63	1602.18	1596.67	1600.38	1794.44	1593.23	1503.28	1667.11	1400.52	1724.82	1796	1977	1642	1847	863	1424	1601	1243	1448	1199	1243	1626
FBgn0037026	600.385	-0.0772573	0.0921004	0.40154	0.581826	FALSE	CG3634	protein_coding	-0.838874	538.911	698.407	566.338	502.268	611.799	635.721	544.534	511.746	569.882	672.747	486.743	581.158	578	710	602	589	335	564	492	412	531	461	433	534
FBgn0039712	579.212	0.0593347	0.0707862	0.401899	0.582155	FALSE	CG15514	protein_coding	0.838235	601.839	621.101	585.219	540.801	601.346	540.495	639.646	611.088	599.986	671.175	494.659	621.42	629	619	600	626	324	480	574	478	569	477	439	585
FBgn0031623	234.173	-0.229723	0.274118	0.401901	0.582155	FALSE	Taf12L	protein_coding	-0.838232	216.116	76.9957	270.083	387.607	172.856	185.09	154.448	223.816	222.524	108.646	172.451	230.056	232	75	274	442	93	163	136	172	221	79	153	219
FBgn0051646	531.496	0.0893466	0.106599	0.401953	0.582155	FALSE	DIP-theta	protein_coding	0.838139	558.858	527.369	552.475	476.094	770.587	637.552	658.438	673.679	674.263	544.108	615.285	562.854	581	527	568	554	415	567	595	528	633	385	546	529
FBgn0001330	251.484	0.0812415	0.0969443	0.401977	0.582155	FALSE	kz	protein_coding	0.838096	254.289	309.877	274.135	261.884	285.935	264.134	295.14	294.487	257.337	331.092	276.084	292.754	264	310	282	305	154	235	267	231	241	234	245	275
FBgn0030551	23.1859	0.309965	0.3682	0.401989	0.582155	FALSE	CG11674	protein_coding	0.838074	17.1591	21.1663	26.3602	12.0991	65.0132	25.9298	44.5869	33.3557	27.2599	35.0626	13.5242	49.8347	18	21	27	14	35	23	40	26	26	25	12	47
FBgn0026441	1394.95	-0.0720779	0.0860108	0.402007	0.582155	FALSE	ear	protein_coding	-0.838042	1404.82	1243.17	1340.94	1500.6	1012.65	1303.22	1145.89	1218.95	1328.58	1087.6	1309.39	1347.39	1433	1252	1382	1746	569	1162	1014	1003	1198	799	1138	1231
FBgn0264984	8.71875	-0.502771	0.658397	0.402026	0.582155	FALSE	lncRNA:CR44135	ncRNA	-0.838009	0.925983	5.15602	0.988171	1.76066	0	4.55293	5.70466	0	0	2.73706	0	0	1	5	1	2	0	4	5	0	0	2	0	0
FBgn0035348	5109.37	0.133635	0.159489	0.402081	0.582155	FALSE	CG16758	protein_coding	0.837911	3458.75	2320.75	4433.49	5478.71	3989.93	3155.95	3945.06	4063.09	4670.48	3163.49	4697.28	4536.48	3597	2346	4426	6179	2160	2770	3537	3087	4328	2222	4061	4161
FBgn0265071	198.804	-0.214774	0.256359	0.402096	0.582155	FALSE	asRNA:CR44182	ncRNA	-0.837884	207.83	88.8407	256.197	329.776	150.511	133.321	126.882	177.912	192.393	94.2418	205.147	206.152	225	86	259	374	81	117	111	136	194	69	182	197
FBgn0261522	832.779	-0.186778	0.223022	0.402305	0.582353	FALSE	lncRNA:CR42657	ncRNA	-0.837512	812.889	364.655	1015.98	1271.87	735.752	831.244	579.178	763.63	889.933	460.395	938.856	778.507	858	360	1038	1466	396	736	517	593	858	330	833	736
FBgn0267580	7.81771	0.413943	0.492656	0.402305	0.582353	FALSE	lncRNA:CR45920	ncRNA	0.837511	6.71707	9.02359	6.81548	0	3.71405	19.1288	11.0876	11.5	8.4854	5.64154	20.2848	5.31508	7	9	7	0	2	17	10	9	8	4	18	5
FBgn0037260	4.67603	-0.716327	0.78982	0.402565	0.582676	FALSE	Mur82C	protein_coding	-0.83705	1.91713	4.01387	0	3.44495	46.4277	0	0	0	7.41088	1.40912	9.01557	7.43808	2	4	0	4	25	0	0	0	7	1	8	7
FBgn0267932	7.9011	0.37084	0.441886	0.402782	0.582858	FALSE	lncRNA:CR46212	ncRNA	0.836663	7.50724	8.16599	9.82707	17.4574	1.85852	4.53067	4.51609	14.2486	16.32	11.0703	11.2709	10.5371	8	8	10	20	1	4	4	11	16	8	10	10
FBgn0010877	2045.66	0.0471217	0.0563226	0.402796	0.582858	FALSE	l(3)05822	protein_coding	0.836639	1926.12	1901.07	1741.46	1678.57	2087.42	1862.19	1913.36	2098	1905.92	1870.64	1882.05	1876.62	1982	1911	1762	1919	1127	1673	1748	1668	1807	1350	1702	1784
FBgn0023506	564.951	-0.112202	0.134117	0.4028	0.582858	FALSE	Es2	protein_coding	-0.836631	582.625	378.403	614.717	734.78	441.997	545.952	460.645	505.143	531.171	531.095	466.558	563.1	608	377	631	853	238	485	415	395	502	377	414	530
FBgn0036460	468.497	0.0746485	0.0892461	0.402901	0.58295	FALSE	CG5114	protein_coding	0.836452	470.298	416.421	503.343	533.956	479.392	498.119	540.389	489.357	502.027	555.706	464.293	507.666	492	414	516	619	258	443	486	382	476	395	412	478
FBgn0030338	0.510267	0.661238	0.753155	0.402963	0.582988	FALSE	CG15741	protein_coding	0.836341	0	0	0	0	0	1.14286	0	2.62622	0	2.71908	1.12721	0	0	0	0	0	0	1	0	2	0	2	1	0
FBgn0051798	1547.29	0.168792	0.201927	0.403197	0.583273	FALSE	CG31798	protein_coding	0.835925	1315.05	580.726	1473.69	1942.43	1171.21	1004.26	1212.82	1486.06	1609.27	1074.16	1507.94	1544.11	1390	596	1523	2291	643	899	1078	1146	1501	753	1316	1435
FBgn0015338	893.435	-0.0670508	0.0802388	0.403374	0.583477	FALSE	CG5861	protein_coding	-0.83561	893.527	1011.53	939.486	919.954	993.801	1137.77	975.912	1039.62	890.053	1061.04	840.759	822.57	938	1003	962	1064	535	1009	875	810	850	757	746	776
FBgn0026085	78.6006	0.131667	0.157642	0.403423	0.583494	FALSE	dgt4	protein_coding	0.835524	50.6996	55.6203	60.5031	84.4285	93.4975	58.505	75.3394	80.6787	74.733	53.156	78.5577	71.1571	52	49	61	98	45	49	70	58	72	37	71	76
FBgn0031132	526.177	-0.177131	0.212133	0.40364	0.583756	FALSE	CG15450	protein_coding	-0.835137	469.726	208.047	572.247	679.496	345.45	436.973	331.221	401.964	448.382	309.485	462.059	442.759	491	207	587	788	186	388	298	314	425	220	410	417
FBgn0036940	69.0802	0.244438	0.293068	0.403808	0.583877	FALSE	obst-J	protein_coding	0.834839	34.3485	14.1008	46.8453	67.3721	50.1513	29.3044	49.0104	50.0066	63.0053	29.4748	61.9853	33.9417	36	14	48	78	27	26	44	39	60	21	55	32
FBgn0264502	536.75	0.147336	0.176492	0.403839	0.583877	FALSE	CG43901	protein_coding	0.834785	551.333	645.452	395.529	337.077	811.046	571.4	591.595	585.759	561.801	714.387	615.207	593.828	572	645	407	396	440	514	538	461	527	505	548	562
FBgn0053647	0.609986	-0.561243	0.745646	0.403848	0.583877	FALSE	CG33647	protein_coding	-0.834768	0	0	0	1.75603	5.57585	0	0	0	0	1.37309	0	0	0	0	0	2	3	0	0	0	0	1	0	0
FBgn0030676	72.6469	0.128877	0.154394	0.403871	0.583877	FALSE	CG12379	protein_coding	0.834729	53.2338	82.9938	65.9711	90.1786	100.368	65.8002	73.6674	87.045	87.9961	89.5834	82.2793	75.7168	57	81	67	103	54	58	65	67	87	65	73	72
FBgn0034251	1173.8	-0.182407	0.218576	0.403946	0.583933	FALSE	ND-51L1	protein_coding	-0.834594	1151.13	498.098	1435.81	1626.14	989.773	657.031	830.119	1015.51	996.876	780.283	982.678	985.61	1199	497	1475	1890	533	584	749	795	939	553	872	927
FBgn0032269	10937.5	0.170258	0.204022	0.403984	0.583936	FALSE	w-cup	protein_coding	0.834527	8982.75	4571.49	11372.5	14437.9	9113.17	7507.18	8887.33	10505.5	12461.4	7515.63	12436.5	11315.5	9367	4557	11678	16769	4907	6670	8011	8219	11762	5332	11036	10647
FBgn0033884	828.97	-0.0836257	0.100235	0.404109	0.584006	FALSE	CG13344	protein_coding	-0.834305	906.758	694.199	870.513	978.741	799.86	780.11	767.857	787.693	825.67	767.062	826.154	774.375	971	741	896	1125	446	726	736	657	799	537	759	733
FBgn0030674	3366.03	-0.0951785	0.114084	0.40412	0.584006	FALSE	HUWE1	protein_coding	-0.834285	3767.48	4257.78	2722.69	3158.2	3507.78	3585.69	3684.92	3013.16	2833.73	3452.88	3360.69	3306.27	3901	4267	2805	3685	1888	3194	3345	2367	2643	2436	2983	3103
FBgn0264702	3.88448	-0.463399	0.566808	0.4042	0.584006	FALSE	asRNA:CR43971	ncRNA	-0.834143	3.78354	2.0285	2.93836	6.07933	1.85808	1.12995	5.60871	1.28903	1.03427	0	2.25415	2.11417	4	2	3	7	1	1	5	1	1	0	2	2
FBgn0030494	43.9082	-0.423982	0.513988	0.40426	0.584006	FALSE	Cpr12A	protein_coding	-0.834037	14.1973	90.223	11.7503	15.6262	0	12.4271	19.0596	19.3278	17.6021	16.7276	11.2707	20.0896	15	89	12	18	0	11	17	15	17	12	10	19
FBgn0259922	433.254	-0.170521	0.204473	0.40426	0.584006	FALSE	Skadu	protein_coding	-0.834036	408.857	193.027	491.486	638.336	351.268	336.48	299.356	362.85	385.1	305.639	412.517	382.389	436	189	500	731	189	297	265	280	378	221	366	363
FBgn0030936	1455.15	0.155602	0.18658	0.404288	0.584006	FALSE	CG6481	protein_coding	0.833988	1129.56	617.639	1423.94	1799.12	1171.98	1060.11	1143.6	1342.47	1574.25	1031.6	1519.18	1424.3	1182	614	1460	2085	631	941	1028	1048	1495	734	1348	1342
FBgn0065108	6.16036	0.480386	0.588051	0.404326	0.584006	FALSE	ppk16	protein_coding	0.833921	2.88723	2.00054	0	3.43634	3.71358	2.2485	1.10614	0	7.46345	7.06959	4.50754	1.06422	3	2	0	4	2	2	1	0	7	5	4	1
FBgn0065109	6.16036	0.480386	0.588051	0.404326	0.584006	FALSE	ppk11	protein_coding	0.833921	2.88723	2.00054	0	3.43634	3.71358	2.2485	1.10614	0	7.46345	7.06959	4.50754	1.06422	3	2	0	4	2	2	1	0	7	5	4	1
FBgn0263968	1233.66	-0.0520586	0.0624429	0.404451	0.584133	FALSE	nonC	protein_coding	-0.833699	1338.97	1339.08	1121.74	1301.59	1139.91	1252.41	1320.78	1254.01	1195.32	1155.35	1198.95	1115.55	1387	1342	1155	1518	614	1115	1197	985	1115	815	1064	1047
FBgn0083953	617.465	-0.112713	0.135269	0.404732	0.584486	FALSE	CG34117	protein_coding	-0.8332	730.629	681.15	824.289	682.704	1002.56	945.274	777.95	763.392	697.287	802.091	727.085	723.559	805	652	827	765	541	821	672	577	727	595	645	698
FBgn0035916	382.072	-0.106924	0.12833	0.404777	0.584498	FALSE	GAPsec	protein_coding	-0.833119	423.031	555.605	428.865	350.001	321.3	489.844	371.105	449.211	406.488	410.921	380.915	372.744	442	553	440	406	173	435	334	351	385	292	338	351
FBgn0038414	5.22481	0.572574	0.696293	0.404813	0.584498	FALSE	CG6901	protein_coding	0.833056	5.74407	0	3.89833	0	13.0004	0	11.1085	1.27959	3.16897	9.85314	3.38089	7.43442	6	0	4	0	7	0	10	1	3	7	3	7
FBgn0031501	2370.31	-0.1896	0.227796	0.405204	0.584939	FALSE	CG17261	protein_coding	-0.832363	2194.67	1009.52	2939.49	3697.51	1851.93	1958.34	1652.49	1969.63	2401.46	1361.07	2371.44	2182.91	2352	990	2973	4212	994	1721	1450	1518	2379	989	2107	2074
FBgn0033090	252.468	-0.221986	0.266775	0.405225	0.584939	FALSE	CG15909	protein_coding	-0.832326	285.984	72.3763	310.035	357.041	206.157	157.681	141.182	221.493	220.416	163.153	245.681	195.35	299	72	318	414	111	140	127	173	209	116	218	184
FBgn0266088	19.4844	0.348693	0.422517	0.405247	0.584939	FALSE	lncRNA:CR44830	ncRNA	0.832287	3.82944	13.0582	4.87288	6.03342	11.1432	3.37795	5.55417	10.2366	9.50716	9.85326	11.2696	7.43447	4	13	5	7	6	3	5	8	9	7	10	7
FBgn0028899	836.52	0.141668	0.170225	0.405265	0.584939	FALSE	CG31817	protein_coding	0.832254	714.91	376.361	722.76	976.13	731.496	644.853	671.199	630.418	887.762	641.85	948.803	820.222	741	377	744	1138	394	574	608	495	829	453	842	770
FBgn0263131	192.109	-0.165946	0.199418	0.405327	0.584951	FALSE	CG43373	protein_coding	-0.832144	257.58	159.513	154.24	153.52	263.478	272.67	229.175	179.347	136.704	198.585	224.251	150.164	267	160	159	179	142	243	208	141	128	140	199	141
FBgn0030524	59.9322	0.22071	0.265458	0.405347	0.584951	FALSE	CG10993	protein_coding	0.83211	29.1538	22.4176	41.2359	65.3732	61.3284	22.6378	24.7945	53.0374	57.3392	48.5229	50.7193	46.4046	31	22	42	75	33	20	22	41	56	35	45	44
FBgn0002941	86.3086	0.108697	0.130676	0.405488	0.585101	FALSE	slou	protein_coding	0.831861	85.572	75.0779	80.7456	74.7854	102.128	107.959	76.3827	98.2701	97.924	100.306	109.309	79.7868	89	75	83	87	55	96	69	77	92	71	97	75
FBgn0032104	96.3702	0.212687	0.255705	0.405531	0.58511	FALSE	aust	protein_coding	0.831784	76.8391	23.3258	82.3195	116.398	53.9478	63.3249	77.3926	85.0949	89.3165	62.861	100.435	72.0176	81	23	84	134	29	56	69	66	86	45	89	68
FBgn0039868	175.681	-0.0735841	0.0884632	0.405727	0.585329	FALSE	CG11563	protein_coding	-0.831436	215.59	220.153	208.653	189.368	178.378	221.492	206.457	189.524	187.093	221.457	187.096	189.194	228	217	213	218	96	196	184	147	181	159	166	179
FBgn0266278	13.432	0.333088	0.400831	0.405756	0.585329	FALSE	lncRNA:CR44963	ncRNA	0.831386	13.7998	1.03593	14.8628	15.0301	9.28787	7.99216	13.7583	14.4268	14.7663	6.80753	13.5261	16.7107	15	1	15	17	5	7	12	11	15	5	12	16
FBgn0267257	2.07634	0.529292	0.639219	0.405844	0.585403	FALSE	lncRNA:CR45693	ncRNA	0.83123	0	2.00426	0	0.860338	3.71396	3.37506	1.10822	2.5546	1.06182	2.82224	4.50769	2.12653	0	2	0	1	2	3	1	2	1	2	4	2
FBgn0019949	504.007	0.0706691	0.0850299	0.405906	0.58544	FALSE	Cdk9	protein_coding	0.83112	449.583	536.75	528.404	470.853	525.607	550.74	588.028	491.608	582.249	606.248	460.933	484.146	470	534	542	546	283	489	529	384	552	431	409	456
FBgn0036426	227.344	0.194306	0.233884	0.4061	0.585667	FALSE	CG9592	protein_coding	0.830776	185.417	92.0183	265.555	307.653	143.113	158.682	175.289	177.691	277.446	168.526	289.666	236.884	198	90	270	352	77	140	155	137	273	122	257	225
FBgn0265700	0.860245	-0.685061	0.805007	0.406183	0.585733	FALSE	lncRNA:CR44507	ncRNA	-0.83063	0	2.03826	0	1.74348	5.57535	0	0	1.29374	0	1.38616	0	1.05458	0	2	0	2	3	0	0	1	0	1	0	1
FBgn0250746	4101.77	0.0861685	0.103811	0.406512	0.586154	FALSE	Prosbeta7	protein_coding	0.830048	3983.17	3434.27	3937.77	3848.09	5901.55	3796.39	4720.9	4333.71	4370.33	4343.79	4179.58	4466.87	4182	3351	4053	4545	3142	3343	4181	3379	4160	3050	3699	4193
FBgn0263271	1917.97	0.173596	0.209179	0.406588	0.586203	FALSE	CG43397	protein_coding	0.829913	1516.82	824.224	2080.62	2608.54	1462.25	1392.68	1496	1884.53	2249.32	1325.96	2316.16	1902.69	1602	810	2124	3012	790	1233	1336	1461	2169	950	2052	1797
FBgn0267252	10441.3	0.120058	0.144668	0.406619	0.586203	FALSE	Ggamma30A	protein_coding	0.829858	12195	11952.8	10562.3	8582.54	18935.1	12655.7	14183.5	12936.3	12179.5	15653.5	12922.2	13547.1	12032	10564	10448	9861	10333	11448	13627	10889	12313	11489	12725	13377
FBgn0037892	949.782	0.0983804	0.118609	0.406852	0.586486	FALSE	mRpL40	protein_coding	0.829447	1139.88	1038.29	1217.41	954.413	1109.48	1511.08	1315.17	1368.57	1174.55	1343.46	1137.24	1127.45	1212	1019	1240	1095	597	1335	1167	1058	1147	969	1009	1069
FBgn0004465	1708.69	-0.0816881	0.0985294	0.407084	0.586751	FALSE	Su(P)	protein_coding	-0.829037	2101.31	1987.09	2119.97	1890.13	2475.79	2558.16	2002.89	2292.41	2032.66	2308.52	1865.16	1899	2198	1976	2174	2191	1333	2271	1801	1790	1929	1642	1655	1789
FBgn0266834	1.37032	0.589654	0.778177	0.407153	0.586751	FALSE	lncRNA:CR45296	ncRNA	0.828915	0	0	1.98129	0	1.85763	0	0	3.93342	0	0	1.12717	2.08934	0	0	2	0	1	0	0	3	0	0	1	2
FBgn0038853	1597.1	-0.0861109	0.103895	0.407202	0.586751	FALSE	RhoGAP93B	protein_coding	-0.828828	1657.37	1855.83	1439.12	1409.03	1563.29	1846.17	1555.18	1532.73	1452.55	1789.93	1490.83	1384.44	1719	1858	1481	1642	842	1643	1408	1203	1358	1264	1323	1300
FBgn0263848	0.637197	-0.640941	0.782806	0.407242	0.586751	FALSE	CG43709	protein_coding	-0.828757	0	0	0.984753	1.75135	0	1.13458	0	0	0	0	0	0	0	0	1	2	0	1	0	0	0	0	0	0
FBgn0028399	3774.48	0.066357	0.0800757	0.407286	0.586751	FALSE	TMS1	protein_coding	0.82868	3058.23	3392.1	3062.09	2858.87	3786.6	3555.48	3524.98	3727.76	3237.6	3745.43	3110.31	3284.11	3188	3375	3141	3316	2040	3156	3178	2916	3061	2660	2763	3093
FBgn0032125	61012.2	-0.187297	0.225983	0.407287	0.586751	FALSE	Cpr30B	protein_coding	-0.828678	85298.8	63689.3	92464.1	79139.8	59045	129294	61088.6	117423	88022.5	59126.5	75892.1	44240.6	90722	62492	94168	90780	31771	114220	54194	90759	86002	42657	67334	41952
FBgn0032335	4.36721	-0.460698	0.561915	0.407294	0.586751	FALSE	CG14915	protein_coding	-0.828666	4.60819	4.13865	0.990139	2.64919	11.1471	2.28148	1.14503	3.93018	2.96293	4.09017	3.38152	1.0453	5	4	1	3	6	2	1	3	3	3	3	1
FBgn0039740	317.744	-0.0922193	0.111319	0.407359	0.586792	FALSE	ZIPIC	protein_coding	-0.828551	294.965	249.045	339.106	356.759	217.29	308.49	310.95	277.612	276.926	284.417	236.661	281.484	308	248	348	414	117	274	280	217	262	202	210	265
FBgn0259824	1137.84	0.0918207	0.110845	0.407459	0.586848	FALSE	Hip14	protein_coding	0.828374	1033.51	1322.49	932.261	874.958	1266.29	1190.3	1186.1	1098.92	1070.96	1438.96	1149.41	1106.07	1073	1323	959	1019	682	1059	1073	862	1003	1017	1020	1039
FBgn0031925	2.75703	0.622228	0.74045	0.407486	0.586848	FALSE	Cyp4d21	protein_coding	0.828326	4.79374	0	0	0.861135	7.42837	1.12551	8.8763	0	2.11811	0	4.50778	8.50128	5	0	0	1	4	1	8	0	2	0	4	8
FBgn0263398	1191.01	0.0734615	0.0886939	0.407508	0.586848	FALSE	Uck	protein_coding	0.828287	1279.65	1484.05	1275.11	1054.1	1306.59	1459.53	1570.61	1288.12	1323.73	1395.1	1301.12	1387.41	1301	1462	1224	1170	692	1204	1297	915	1154	930	1054	1223
FBgn0039732	258.536	0.0720416	0.0870191	0.407705	0.587079	FALSE	CG15525	protein_coding	0.827939	279.126	289.296	266.517	295.37	223.035	279.938	313.203	284.002	291.791	291.524	276.138	273.755	298	283	271	338	120	247	277	219	287	211	245	260
FBgn0261531	825.947	-0.188031	0.227171	0.407836	0.587214	FALSE	CG42659	protein_coding	-0.827707	788.016	414.679	1109.23	1413.41	765.435	713.732	625.025	673.301	961.502	515.032	936.786	844.953	868	397	1113	1584	413	620	540	509	1002	382	831	815
FBgn0267194	9.10743	0.422068	0.50968	0.407872	0.587214	FALSE	lncRNA:CR45634	ncRNA	0.827644	13.6348	0	7.24027	7.73386	11.4184	5.74651	3.72954	15.5152	16.5841	4.1957	15.6085	7.87248	17	0	7	7	7	4	3	11	23	4	13	8
FBgn0037408	173.227	-0.126582	0.15305	0.408116	0.587468	FALSE	NPFR	protein_coding	-0.827213	167.736	157.482	151.445	165.351	161.728	173.645	164.926	189.191	134.677	152.819	123.616	131.078	172	155	151	189	84	156	154	149	126	106	114	123
FBgn0038325	559.591	-0.0978878	0.118353	0.408146	0.587468	FALSE	Atg4b	protein_coding	-0.827161	449.969	652.683	453.345	437.54	477.216	569.034	566.787	486.249	419.362	484.572	445.126	438.294	468	652	466	509	257	506	512	381	394	343	395	412
FBgn0043536	75.2278	-0.15381	0.186047	0.408165	0.587468	FALSE	Obp57d	protein_coding	-0.827128	58.356	47.2383	78.9648	67.2604	92.863	82.2144	55.5747	81.9297	53.8043	66.1163	60.8566	61.5824	61	47	81	78	50	73	50	64	51	47	54	58
FBgn0038694	3531.34	-0.170204	0.205801	0.408196	0.587468	FALSE	CG5217	protein_coding	-0.827072	3085.49	1564	4013.04	5091.99	3031.91	2459.27	2554.85	3204.42	3214.15	2102.57	2960.76	3034.37	3249	1547	4104	5878	1632	2179	2285	2492	3086	1504	2627	2866
FBgn0266053	1015.41	0.0872229	0.10547	0.408243	0.587482	FALSE	Patr-1	protein_coding	0.82699	956.657	1127.38	761.432	812.992	1015.81	1083.92	1024.89	939.247	904.181	1190.56	1028.59	1028.35	997	1165	809	978	565	996	935	761	874	843	894	949
FBgn0035124	2226.98	0.165492	0.200183	0.408393	0.587621	FALSE	ttm2	protein_coding	0.826724	1813.23	993.851	2308.31	2907.35	1554.51	1453.87	1788.1	2159.35	2463.22	1464.66	2371.15	2151.31	1895	989	2368	3372	837	1291	1609	1687	2334	1041	2104	2026
FBgn0263855	264.099	-0.103037	0.124723	0.408413	0.587621	FALSE	BubR1	protein_coding	-0.82669	206.243	218.816	192.434	187.118	185.668	144.969	193.358	177.143	159.257	196.767	183.679	150.135	214	219	198	218	100	129	175	139	149	139	163	141
FBgn0034104	309.882	0.188408	0.227962	0.408516	0.587717	FALSE	CG15705	protein_coding	0.826507	242.488	116.439	348.597	436.574	228.327	224.458	285.474	290.849	356.644	203.383	365.219	324.937	265	112	351	492	123	196	248	221	366	150	324	312
FBgn0267955	0.543264	-0.648372	0.787228	0.408692	0.587917	FALSE	lncRNA:CR46235	ncRNA	-0.826197	1.82087	0	0	1.78098	0	0	0	0	0	0	0	0	2	0	0	2	0	0	0	0	0	0	0	0
FBgn0266944	1.06604	0.636688	0.782157	0.408979	0.588277	FALSE	lncRNA:CR45395	ncRNA	0.825691	0.897528	0	2.00355	0	0	0	0	2.66536	0	0	2.25463	2.05792	1	0	2	0	0	0	0	2	0	0	2	2
FBgn0040299	92.3532	0.373684	0.453024	0.409065	0.588278	FALSE	Myo28B1	protein_coding	0.825541	88.2383	54.4122	37.4937	19.2452	238.59	30.4435	97.0154	46.9625	93.8357	156.455	102.627	118.195	86	50	36	22	123	31	93	39	89	111	95	115
FBgn0031620	1998.96	0.168978	0.20471	0.409098	0.588278	FALSE	CG11929	protein_coding	0.825482	1640.42	747.349	1871.21	2357.71	1390.75	1223.29	1473.67	1759.22	1969.4	1248.19	2192.94	1756.82	1705	747	1924	2744	749	1088	1332	1379	1848	883	1946	1651
FBgn0027945	2765.59	-0.0754073	0.0913495	0.409101	0.588278	FALSE	ppl	protein_coding	-0.825476	2744.75	2464.74	3329.33	3370.63	2720.01	3021.97	2990.21	2818.22	2802.29	2696.25	2745.55	2702.99	2896	2434	3402	3886	1464	2676	2670	2189	2700	1932	2436	2555
FBgn0034527	698.423	-0.0497042	0.0602229	0.409145	0.588278	FALSE	CG9945	protein_coding	-0.825399	686.301	640.112	635.109	694.779	650.895	640.212	663.303	651.5	638.362	622.555	582.75	657.929	716	639	652	807	351	569	598	510	602	442	517	619
FBgn0250837	396.818	0.148906	0.180408	0.409164	0.588278	FALSE	dUTPase	protein_coding	0.825365	369.882	620.349	358.148	260.516	422.796	348.714	599.858	454.331	362.702	449.226	376.564	398.77	386	616	358	291	227	304	552	360	359	321	345	380
FBgn0263378	106.271	0.186642	0.226149	0.409241	0.588334	FALSE	asRNA:CR43430	ncRNA	0.825231	85.1951	43.1966	114.031	137.917	63.1452	75.4435	78.8767	94.6955	111.95	97.1154	121.712	92.3956	89	43	117	160	34	67	71	74	106	69	108	87
FBgn0038203	1.67263	0.593372	0.716509	0.4096	0.588797	FALSE	Or88a	protein_coding	0.824598	0	0	0	3.45583	1.85748	2.25445	0	5.13011	1.04936	2.80618	2.25402	2.12103	0	0	0	4	1	2	0	4	1	2	2	2
FBgn0032880	2874.83	0.0441398	0.0535593	0.409866	0.589117	FALSE	TM9SF2	protein_coding	0.824129	2775.64	3028.45	2706.11	2794.92	2866.97	2644.76	3053.49	3063.7	2709.19	3025.46	2751.88	2739.65	2886	3026	2782	3252	1544	2352	2759	2401	2544	2141	2442	2575
FBgn0038056	522.826	0.100038	0.121391	0.409896	0.589117	FALSE	CG5961	protein_coding	0.824077	604.686	660.821	561.537	491.108	789.803	706.181	663.82	721.729	625.652	833.416	629.024	607.609	639	665	569	577	423	635	585	569	599	583	565	579
FBgn0053784	0.475332	0.595714	0.684831	0.409949	0.58914	FALSE	CG33784	protein_coding	0.823984	0	0	0	0	0	0	2.27902	3.91439	0	0	0	0	0	0	0	0	0	0	2	3	0	0	0	0
FBgn0003279	42878.4	0.0846871	0.102796	0.410035	0.58921	FALSE	RpL4	protein_coding	0.823832	42336.9	50508.5	39349	34908.2	55740	45040.2	49955.6	50487.8	43845.5	53819.1	39941.4	46083.5	44290	50222	40350	40462	30011	39983	44916	39420	41618	38284	35441	43416
FBgn0065098	4.42788	0.497108	0.606434	0.410394	0.589612	FALSE	RNaseMRP:RNA	ncRNA	0.8232	7.16596	1.05136	2.00544	0.901451	1.84464	4.6578	1.16777	2.66861	5.60038	6.68484	11.2735	0	8	1	2	1	1	4	1	2	6	5	10	0
FBgn0034372	1863.05	0.0612596	0.0744207	0.410425	0.589612	FALSE	Gint3	protein_coding	0.823145	1594.43	1325.9	1661.56	1877.62	1702.88	1532.11	1628.85	1723.93	1705.6	1525.17	1792.64	1734.83	1666	1322	1706	2185	916	1359	1470	1350	1608	1078	1588	1631
FBgn0259202	1863.05	0.0612596	0.0744207	0.410425	0.589612	FALSE	CG42306	protein_coding	0.823145	1594.43	1325.9	1661.56	1877.62	1702.88	1532.11	1628.85	1723.93	1705.6	1525.17	1792.64	1734.83	1666	1322	1706	2185	916	1359	1470	1350	1608	1078	1588	1631
FBgn0040871	117.497	-0.190566	0.231522	0.410481	0.589639	FALSE	CG12479	protein_coding	-0.823048	122.528	44.9225	160.472	192.763	113.043	125.499	111.136	108.489	117.973	94.3637	122.872	109.881	135	43	161	216	61	109	96	82	123	70	109	106
FBgn0266248	36.1853	-0.303111	0.368543	0.410737	0.589953	FALSE	lncRNA:CR44943	ncRNA	-0.822598	43.1695	10.0284	51.6087	72.3082	31.5698	18.005	25.507	15.3358	53.0086	21.1509	34.935	31.8872	45	10	53	84	17	16	23	12	50	15	31	30
FBgn0028848	3636.99	0.163518	0.198836	0.41085	0.590024	FALSE	Gpo3	protein_coding	0.822399	2904.32	1603.65	3587.83	4869.55	2715.14	2557.26	3065.52	3553.48	4054.12	2299.43	3908.59	3584.01	3023	1601	3686	5660	1462	2273	2768	2783	3816	1629	3469	3371
FBgn0038621	53.1369	0.213474	0.259605	0.41086	0.590024	FALSE	CG10864	protein_coding	0.822381	69.8713	41.1911	25.3414	35.3436	40.8589	58.5551	65.5513	55.0295	45.4049	61.9228	46.2056	42.4789	73	41	26	41	22	52	59	43	43	44	41	40
FBgn0267006	0.958594	-0.624155	0.799175	0.411156	0.590383	FALSE	lncRNA:CR45450	ncRNA	-0.82186	0	2.03993	0	0	3.71698	0	0	0	0	1.38492	0	0	0	2	0	0	2	0	0	0	0	1	0	0
FBgn0030016	7.05334	-0.3866	0.476217	0.411192	0.590383	FALSE	Or7a	protein_coding	-0.821799	2.86264	9.06416	2.92772	8.63695	7.4298	2.25413	7.79654	3.84644	5.25128	2.80734	3.38101	1.06071	3	9	3	10	4	2	7	3	5	2	3	1
FBgn0002590	31667.9	0.074126	0.0902054	0.411221	0.590383	FALSE	RpS5a	protein_coding	0.821746	30964.4	37976.2	30152.8	26501.5	37922.6	34420.2	36564.4	38196.5	31841.4	37749.9	30926.3	33118.1	32724	37471	30807	30535	20415	30480	32595	29651	30758	27077	27441	31323
FBgn0026760	103.5	0.20531	0.249841	0.411278	0.590412	FALSE	Tehao	protein_coding	0.821647	133.183	139.978	118.176	92.6549	72.012	206.032	122.975	151.958	137.385	211.637	149.132	113.127	141	138	127	108	37	180	106	124	130	148	135	103
FBgn0053107	134.255	-0.104143	0.126818	0.411354	0.590428	FALSE	CG33107	protein_coding	-0.821513	113.239	109.011	111.381	116.801	154.185	126.332	138.419	100.176	121.242	102.228	105.941	101.72	119	108	114	135	83	112	124	78	116	73	94	96
FBgn0267322	6.18521	0.497779	0.610037	0.411371	0.590428	FALSE	lncRNA:CR45758	ncRNA	0.821483	4.70845	0	0	12.1929	1.85835	0	5.62903	2.58505	8.21029	1.38794	4.50836	7.38648	5	0	0	14	1	0	5	2	8	1	4	7
FBgn0047199	15.886	-0.291851	0.355616	0.4114	0.590428	FALSE	CG31517	protein_coding	-0.821432	18.0901	7.15279	27.9964	14.8731	22.455	7.96669	5.65062	12.9851	15.5072	15.4272	9.08041	20.2228	19	7	30	17	12	7	5	10	16	11	8	19
FBgn0029949	1039.48	0.167225	0.203635	0.411519	0.590544	FALSE	CG15035	protein_coding	0.821224	851.346	395.021	1013.91	1284.92	687.189	725.309	820.343	892.316	1148.69	690.65	1000.75	1027.75	890	393	1040	1490	370	644	738	697	1089	491	888	968
FBgn0052718	332.768	-0.180587	0.220006	0.411619	0.590635	FALSE	CG32718	protein_coding	-0.821048	307.72	140.369	365.015	437.086	215.496	220.267	190.724	273.379	300.406	194.402	293.606	234.488	324	139	373	505	116	195	170	212	288	139	260	222
FBgn0262888	1.44448	0.583771	0.74128	0.411713	0.590717	FALSE	asRNA:CR43243	ncRNA	0.820883	0.940605	2.03767	0	0	1.85842	0	0	2.5869	0	1.38657	2.25418	2.10944	1	2	0	0	1	0	0	2	0	1	2	2
FBgn0026438	1598.88	0.0905844	0.110386	0.411865	0.590863	FALSE	Eaat2	protein_coding	0.820616	1456.96	1408.75	1396.78	1368.11	2053.29	1585.76	1898.46	1531.7	1447.92	1604.13	1733.61	1637.94	1518	1420	1436	1600	1082	1404	1673	1188	1340	1118	1510	1505
FBgn0035886	3.23099	0.588531	0.773717	0.411921	0.590863	FALSE	Jon66Ci	protein_coding	0.820517	0	0	0	3.47407	0	1.12997	2.24362	3.8672	3.1024	0	1.12708	0	0	0	0	4	0	1	2	3	3	0	1	0
FBgn0027607	1677.46	-0.0434454	0.0529508	0.411926	0.590863	FALSE	CG8230	protein_coding	-0.820509	1477.18	1648.41	1605.03	1527.29	1637.74	1595.66	1580.5	1499.36	1426.87	1605.21	1428.91	1661.84	1536	1647	1650	1777	882	1419	1428	1175	1340	1136	1268	1562
FBgn0286877	121.302	0.18655	0.227377	0.411964	0.590864	FALSE	CG46399	protein_coding	0.820443	104.665	40.6731	116.708	155.765	85.4802	92.741	91.0939	134.317	128.577	81.9787	105.946	140.416	111	40	119	179	46	82	81	104	125	59	94	133
FBgn0031522	102.874	-0.487634	0.601332	0.412232	0.591195	FALSE	CG3285	protein_coding	-0.819973	55.4636	115.314	34.0553	129.07	20.9469	100.055	178.533	7.66462	3.16624	1.40593	48.3879	62.5777	58	115	35	150	11	89	161	6	3	1	43	59
FBgn0263745	139.369	-0.104247	0.127172	0.412464	0.591475	FALSE	CR43670	pseudogene	-0.819566	186.247	188.421	119.734	147.991	131.846	142.883	129.676	158.398	123.141	145.328	143.119	158.418	194	188	123	172	71	127	117	124	116	103	127	149
FBgn0266351	0.502788	-0.660546	0.801155	0.412704	0.591767	FALSE	asRNA:CR45000	ncRNA	-0.819144	0	0	3.1362	0	0	1.39423	0	1.40655	0	0	0	0	0	0	3	0	0	1	0	1	0	0	0	0
FBgn0027280	2075.78	-0.0959516	0.117158	0.412784	0.591828	FALSE	l(1)G0193	protein_coding	-0.819004	1946.39	2440.82	1758.3	1530.21	1913.05	2191.83	2141.64	1714.34	1547.1	1773.06	1972.22	1868.2	2026	2430	1812	1777	1034	1943	1945	1349	1461	1259	1757	1767
FBgn0052206	518.405	0.096517	0.117937	0.413158	0.592311	FALSE	CG32206	protein_coding	0.818349	637.738	564.034	429.378	482.913	757.488	681.922	607.161	588.383	643.622	637.609	717.8	591.203	661	565	442	563	408	607	550	462	601	450	637	555
FBgn0031191	1043.8	0.090973	0.111208	0.413335	0.592497	FALSE	Cp110	protein_coding	0.81804	882.285	820.804	966.058	1280.22	960.934	802.698	1030.45	1095.77	1051.88	801.935	1109.68	998.01	900	791	1001	1495	516	707	922	834	1009	556	1004	937
FBgn0263665	66.9696	0.195838	0.239257	0.413421	0.592497	FALSE	lncRNA:CR43656	ncRNA	0.817888	60.4309	30.2121	50.8228	75.6064	47.0675	31.1055	37.7065	61.8722	72.4363	38.651	70.3406	60.9315	72	29	58	95	26	34	39	40	66	29	56	62
FBgn0267315	7.98639	-0.326524	0.400211	0.413436	0.592497	FALSE	lncRNA:TS16	ncRNA	-0.817862	5.58222	4.1104	15.7792	10.5316	7.43448	4.54422	6.82055	6.51131	5.0234	6.86927	6.76278	6.29948	6	4	16	12	4	4	6	5	5	5	6	6
FBgn0034505	1560.4	0.185324	0.226603	0.413437	0.592497	FALSE	CG16739	protein_coding	0.817861	1300.01	636.458	1804.47	2128.44	1051.9	1064.39	1379.69	1471.91	1884.09	950.057	1768.43	1652.9	1384	624	1837	2440	566	940	1223	1137	1844	686	1569	1568
FBgn0051816	506.979	0.195281	0.23883	0.413533	0.592582	FALSE	CG31816	protein_coding	0.817692	359.6	198.595	567.228	690.351	377.16	370.648	373.149	498.989	635.594	321.877	610.937	505.003	390	192	573	782	203	325	326	381	643	236	542	483
FBgn0038772	141.463	-0.119774	0.146556	0.413589	0.592608	FALSE	mdlc	protein_coding	-0.817595	118.553	98.5448	103.363	185.468	122.582	129.539	115.652	106.292	109.601	122.322	117.206	128.443	124	98	106	215	66	115	104	83	104	87	104	121
FBgn0039811	4.06318	0.508606	0.641787	0.413841	0.592868	FALSE	CG15550	protein_coding	0.817153	1.84551	1.03381	1.97925	0	0	3.42019	2.28793	1.30904	3.95951	2.72937	2.25435	1.04593	2	1	2	0	0	3	2	1	4	2	2	1
FBgn0053641	1.0221	0.571671	0.801666	0.413844	0.592868	FALSE	CG33641	protein_coding	0.817147	0	0	0	0	1.8584	1.13179	0	0	1.02453	0	1.12709	3.16437	0	0	0	0	1	1	0	0	1	0	1	3
FBgn0034109	257.975	-0.109544	0.134061	0.413922	0.592926	FALSE	CG7747	protein_coding	-0.817011	278.8	370.431	282.539	220.547	403.001	316.332	323.058	286.495	266.551	325.364	262.58	261.344	291	369	290	256	217	281	291	224	252	231	233	246
FBgn0083985	72.8581	-0.131935	0.161488	0.413995	0.592939	FALSE	CG34149	protein_coding	-0.816884	70.7301	79.2352	87.6297	60.7378	93.3363	88.5732	72.8345	83.9871	90.4843	71.9302	60.7748	54.4703	73	77	88	70	51	78	64	65	86	53	54	53
FBgn0262733	1317.26	0.123325	0.150973	0.414005	0.592939	FALSE	Src64B	protein_coding	0.816866	1357.6	1754.65	1083.99	1144.46	895.142	1331.1	1395.69	1326.31	1243.31	1681.49	1300.58	1310.47	1409	1750	1115	1335	479	1182	1264	1050	1174	1198	1144	1238
FBgn0050077	351.137	0.0883466	0.108209	0.414246	0.59323	FALSE	Blos1	protein_coding	0.816445	429.634	407.388	396.083	309.932	386.58	496.164	478.835	431.442	445.476	390.114	395.614	435.125	458	399	403	355	208	438	424	333	437	282	351	413
FBgn0038302	198.603	-0.124607	0.15265	0.414419	0.593403	FALSE	CG4210	protein_coding	-0.816141	219.616	277.618	230.922	190.268	384.718	283.154	228.036	260.338	222.412	280.939	235.567	217.08	234	272	235	218	207	250	202	201	218	203	209	206
FBgn0264374	20.2571	-0.286555	0.352014	0.414441	0.593403	FALSE	lncRNA:CR43826	ncRNA	-0.816104	19.1008	8.3677	24.2748	25.0883	25.5627	11.7487	4.48492	23.1031	11.7394	13.4432	30.9731	9.69267	21	8	25	29	14	10	4	18	12	10	24	9
FBgn0034224	10.3462	-0.459499	0.610546	0.414587	0.593559	FALSE	insb	protein_coding	-0.815848	2.47906	7.01416	0	4.0474	0	1.31671	2.61361	1.11557	1.81508	1.62441	1.95773	1.23223	3	8	0	4	0	1	2	1	2	1	2	1
FBgn0036879	15582.9	0.17735	0.217401	0.414689	0.593652	FALSE	Cpr76Bb	protein_coding	0.815669	17765.1	15022.1	21077.5	18199.4	12011.9	28625.6	19920.1	31765.4	22989.6	17004.2	21210.9	14852.2	18835	14777	21494	20918	6464	25312	17717	24600	22339	12235	18819	14066
FBgn0038686	2301.88	-0.0892898	0.109481	0.414738	0.593669	FALSE	CG5555	protein_coding	-0.815584	2227.68	1715.51	2440.67	2892.4	2161.49	1920.35	2070.04	2119.53	2127.74	1830.58	2145.98	2261.36	2322	1711	2507	3360	1164	1707	1867	1659	2007	1298	1904	2127
FBgn0264790	2.51006	0.602861	0.751165	0.414819	0.59368	FALSE	asRNA:CR44020	ncRNA	0.815443	0.945172	1.01488	1.95954	0	5.57442	1.1302	10.1018	0	4.13162	2.78462	0	1.05677	1	1	2	0	3	1	9	0	4	2	0	1
FBgn0036104	746.807	0.0658881	0.0808021	0.41482	0.59368	FALSE	CG6418	protein_coding	0.815441	778.89	871.826	696.52	700.526	822.589	882.758	817.995	960.939	811.228	844.912	756.15	780.881	810	871	716	815	443	785	739	753	762	598	671	734
FBgn0037023	390.203	-0.201606	0.247341	0.414866	0.593691	FALSE	CG3698	protein_coding	-0.815361	323.928	131.09	419.911	492.787	226.623	259.342	260.955	243.839	333.071	164.012	315.566	290.46	340	130	430	570	122	230	234	190	318	117	280	274
FBgn0040513	416.181	-0.130072	0.159615	0.415223	0.59415	FALSE	kappaB-Ras	protein_coding	-0.814737	592.864	536.363	534.996	431.072	446.733	449.866	482.717	457.405	494.059	476.592	396.757	425.613	560	527	515	510	254	436	381	331	433	324	339	374
FBgn0038163	3941.6	0.164402	0.201837	0.415329	0.594192	FALSE	CG10841	protein_coding	0.814551	3091.09	1647.58	3918.66	5063.39	3052.77	2625.23	3130	3793.19	4297.35	2557.14	4121.1	3883.05	3217	1645	4027	5888	1644	2334	2826	2971	4042	1811	3657	3651
FBgn0030739	246.021	-0.0827502	0.101572	0.41534	0.594192	FALSE	SWIP	protein_coding	-0.814532	297.519	306.973	256.679	240.476	293.367	290.019	270.906	297.107	237.954	315.424	241.152	229.911	309	307	264	280	158	258	245	233	223	223	214	216
FBgn0032602	35.891	0.215643	0.264921	0.415364	0.594192	FALSE	ppk17	protein_coding	0.81449	27.3939	19.1711	20.6233	24.2855	51.6041	37.7786	19.0129	30.2049	41.5771	40.9834	45.2364	28.2923	28	23	21	28	29	35	17	24	44	27	37	31
FBgn0002441	1834.8	0.0978533	0.120179	0.41551	0.594334	FALSE	l(3)mbt	protein_coding	0.814236	1743.22	1723.95	1333.19	1531.72	2398.78	1703.45	2046.67	1827.02	1554.22	2074.61	1743.25	1909.48	1808	1726	1372	1785	1292	1516	1853	1434	1453	1465	1547	1793
FBgn0004656	2593.25	-0.0922074	0.11327	0.415618	0.594334	FALSE	fs(1)h	protein_coding	-0.814048	2806.4	3425.02	2281.89	2074.08	2729.55	2751.59	2689.08	2450.5	2285.96	2598.6	2460.15	2582.29	2897	3433	2355	2412	1473	2451	2435	1925	2136	1833	2176	2427
FBgn0286941	281.451	0.148172	0.182023	0.415618	0.594334	FALSE	CG46435	protein_coding	0.814047	202.302	114.375	275.636	329.808	250.707	234.103	206.369	269.748	280.664	248.051	287.371	268.856	211	114	283	383	135	208	186	211	265	176	255	253
FBgn0040651	274.961	-0.221461	0.272089	0.415629	0.594334	FALSE	CG15458	protein_coding	-0.814028	261.799	82.9616	391.645	424.804	208.008	235.39	195.13	215.297	268.964	149.588	256.998	284.904	285	80	395	480	112	206	170	164	274	110	228	273
FBgn0261285	1265.73	0.103633	0.127312	0.41565	0.594334	FALSE	Ppcs	protein_coding	0.813991	1413.85	1456.78	1113.63	1066.85	2067.77	1550.55	1584.44	1581.43	1481.08	1700.51	1537.89	1416.61	1468	1458	1146	1243	1114	1380	1434	1241	1387	1202	1358	1331
FBgn0286833	2.29581	0.58764	0.756753	0.415692	0.594341	FALSE	CG46387	protein_coding	0.813918	0	3.05085	0	0.870277	0	1.13104	5.62365	0	2.05672	1.3893	0	1.0557	0	3	0	1	0	1	5	0	2	1	0	1
FBgn0037169	526.121	-0.170445	0.209531	0.415889	0.594542	FALSE	CG11404	protein_coding	-0.813574	497.686	251.085	623.34	693.659	326.832	374.003	387.455	412.816	509.92	285.227	401.158	459.742	527	247	636	798	176	331	345	320	494	205	356	435
FBgn0035539	1417.81	-0.212161	0.260794	0.415937	0.594542	FALSE	slow	protein_coding	-0.81349	1468.61	2125.72	1572.56	1462.93	1204.71	1667.09	2160.35	931.003	770.241	683.621	1673.92	1949.26	1532	2150	1608	1698	655	1485	1974	743	732	478	1495	1868
FBgn0264509	0.758285	-0.652086	0.80335	0.415945	0.594542	FALSE	asRNA:CR43908	ncRNA	-0.813477	0.899199	0	0	0	1.84765	1.16021	0	0	0	0	0	0	1	0	0	0	1	1	0	0	0	0	0	0
FBgn0031715	80.2192	0.267559	0.329071	0.416115	0.594732	FALSE	tomb	protein_coding	0.81318	70.9311	19.2731	64.6481	99.0158	26.0133	28.25	71.8003	58.0108	68.2442	30.6468	61.9895	86.6761	75	19	66	114	14	25	64	45	66	22	55	82
FBgn0267703	6.47297	0.391361	0.479383	0.41619	0.594786	FALSE	lncRNA:CR46036	ncRNA	0.813049	7.62158	12.1009	1.9531	1.72911	5.57269	11.2758	8.92179	7.70035	8.37867	14.0177	6.76213	8.48048	8	12	2	2	3	10	8	6	8	10	6	8
FBgn0037712	198.383	-0.117441	0.144545	0.416472	0.595136	FALSE	CG16789	protein_coding	-0.812557	183.627	184.585	204.072	195.171	165.802	253.398	171.973	200.903	170.728	224.701	162.972	167.29	191	186	209	227	89	224	156	157	160	159	145	156
FBgn0038183	347.153	0.0929864	0.114467	0.416593	0.595255	FALSE	CG9286	protein_coding	0.812346	374.392	441.593	380.285	324.735	390.127	425.418	481.67	376.628	435.807	414.011	366.29	415.125	394	437	389	375	210	377	431	293	418	296	325	392
FBgn0028509	2173.59	-0.124661	0.153491	0.416673	0.595316	FALSE	CenG1A	protein_coding	-0.812208	1836.93	2230.13	1556.45	1428.35	1834.94	1963.36	1699.05	1565.75	1611.94	1830.79	1619.86	1615.69	1946	2199	1587	1708	978	1756	1539	1255	1516	1291	1472	1509
FBgn0263655	4.4857	0.512418	0.639431	0.416851	0.595518	FALSE	CG43646	protein_coding	0.811896	0.91161	5.21022	1.98958	0	7.42035	3.44351	11.5416	3.95773	0	2.70442	3.38181	6.23579	1	5	2	0	4	3	10	3	0	2	3	6
FBgn0032285	870.616	0.605561	0.724119	0.416959	0.595619	FALSE	CG17108	protein_coding	0.811708	501.365	334.661	53.6993	57.0431	4023.41	41.7147	3595.17	198.866	484.284	1068.6	1870.85	1610.54	526	332	55	66	2166	37	3225	155	462	762	1660	1519
FBgn0037295	276.951	-0.100397	0.123724	0.417131	0.595779	FALSE	dpr16	protein_coding	-0.811409	314.083	267.914	342.074	343.484	236.473	252.715	246.126	298.803	308.622	215.006	307.934	267.612	335	295	338	406	134	240	214	220	288	167	267	255
FBgn0031094	457.634	0.0695175	0.0856818	0.417146	0.595779	FALSE	CG9578	protein_coding	0.811382	456.989	527.682	498.178	505.977	466.261	490.594	551.219	584.181	436.227	530.97	486.876	509.757	480	523	510	585	251	435	494	455	417	379	432	481
FBgn0261112	2054.04	-0.127604	0.157299	0.417228	0.595842	FALSE	APP-BP1	protein_coding	-0.81124	1910.67	1152.17	2213.56	2674.92	1749.8	1792.07	1548.08	1715.63	2021.75	1325.79	1931.21	1970.08	1975	1128	2267	3133	948	1577	1402	1322	1897	924	1693	1852
FBgn0032018	1154.26	0.0579867	0.0714977	0.417359	0.595976	FALSE	CG7806	protein_coding	0.811012	949.496	1120.87	872.677	950.054	1080.58	947.298	1049.48	960.779	968.732	1169.49	1023.19	986.07	985	1122	898	1107	582	843	950	754	906	826	908	926
FBgn0021874	243.381	0.101784	0.125517	0.417408	0.595992	FALSE	Nle	protein_coding	0.810927	261.361	229.02	212.457	229.269	274.866	254.472	349.911	240.56	245.076	289.969	191.584	247.462	273	228	218	266	148	226	315	188	232	206	170	233
FBgn0286890	17.6269	0.276741	0.34133	0.417601	0.596215	FALSE	lncRNA:CR46409	ncRNA	0.810591	17.7233	14.3576	14.777	26.2852	13.0108	4.53979	18.1507	18.2022	21.1961	20.6527	15.7796	18.9197	19	14	15	30	7	4	16	14	21	15	14	18
FBgn0027554	5595.36	0.113882	0.140543	0.417763	0.596393	FALSE	CG8042	protein_coding	0.810309	4366.88	3194.78	5137.55	6116.98	4766.86	3776.69	4422.86	4810.28	5758.32	3879.19	5517.41	5235.53	4548	3188	5278	7110	2567	3357	3991	3766	5423	2749	4896	4924
FBgn0005533	21924.1	0.0709631	0.0875833	0.417805	0.5964	FALSE	RpS17	protein_coding	0.810235	23076.7	25787.2	20962.3	18131.8	26162	23966.8	25957.5	26430.3	21733.6	25112.9	21135	24689.7	24934	24997	21209	20589	14078	21051	22742	20229	21838	18358	18751	23572
FBgn0035640	255.368	-0.135328	0.167114	0.417931	0.596526	FALSE	mad2	protein_coding	-0.810016	233.439	200.959	230.253	339.75	157.94	158.232	225.622	168.948	204.487	179.596	192.732	235.654	247	198	235	391	85	140	201	131	198	129	171	223
FBgn0266487	263.894	0.120847	0.149233	0.418057	0.596652	FALSE	CG45086	protein_coding	0.809797	268.275	270.966	180.603	220.51	291.745	289.202	250.462	243.061	192.752	350.978	306.69	308.31	279	271	186	256	157	257	227	191	181	248	272	290
FBgn0266464	1058.65	0.0476999	0.058946	0.418391	0.597076	FALSE	Nsf2	protein_coding	0.809216	1031.16	1035.95	933.116	1017.84	1145.25	1103.89	1158.59	1109.42	968.512	1102.55	1080.16	1043.65	1087	1075	978	1221	610	1014	1026	863	895	787	941	972
FBgn0264552	1.2119	-0.677526	0.692427	0.418534	0.597207	FALSE	CG43931	protein_coding	-0.808967	0.948976	0	0	0	16.7206	0	0	0	0	0	3.38118	0	1	0	0	0	9	0	0	0	0	0	3	0
FBgn0041191	1597.34	0.045538	0.0562949	0.418558	0.597207	FALSE	Rheb	protein_coding	0.808926	1656.54	1519.13	1810.63	1649.5	1829.1	1764.93	1736.56	1837.24	1780.63	1793.47	1619.72	1777.85	1731	1504	1843	1899	975	1547	1559	1429	1696	1277	1440	1675
FBgn0085789	5.68814	-0.38024	0.476627	0.418832	0.597545	FALSE	CR41506	pseudogene	-0.808449	3.80838	2.01785	4.88403	7.78409	1.85761	6.76675	6.69477	6.41943	2.09235	1.40102	3.38108	1.0598	4	2	5	9	1	6	6	5	2	1	3	1
FBgn0034083	1426.94	-0.109337	0.135302	0.419013	0.59775	FALSE	lbk	protein_coding	-0.808134	1332.55	1787.81	1108.7	1084.61	982.161	1406.79	1283.39	1175.93	1171.39	1213.66	1219.26	1078.83	1382	1790	1141	1264	529	1252	1162	923	1095	857	1082	1013
FBgn0267300	1.32586	0.643823	0.7905	0.419505	0.598397	FALSE	lncRNA:CR45736	ncRNA	0.807281	0.928835	2.05777	0	0	0	2.27354	0	2.60723	0	6.85978	2.25428	0	1	2	0	0	0	2	0	2	0	5	2	0
FBgn0267483	0.803959	0.676636	0.804624	0.419569	0.598397	FALSE	lncRNA:CR45833	ncRNA	0.80717	0	2.0978	0	0	0	1.15863	0	1.32975	1.88792	2.6824	2.25457	0	0	2	0	0	0	1	0	1	2	2	2	0
FBgn0032448	551.103	0.175135	0.216985	0.419579	0.598397	FALSE	CG5781	protein_coding	0.807152	452.06	232.916	652.768	660.1	423.61	374.93	470.394	493.111	641.346	315.384	670.609	574.439	477	230	667	761	228	332	420	383	618	226	595	543
FBgn0040666	884.307	0.0994027	0.123169	0.419664	0.598464	FALSE	CG12848	protein_coding	0.807004	883.943	900.013	1210.57	953.376	1266.52	1327.45	1160	1401.41	1167.52	1181.38	1094.81	999.366	965	866	1219	1075	682	1159	1008	1065	1196	871	971	959
FBgn0264789	3.30832	-0.524613	0.676719	0.419802	0.598607	FALSE	asRNA:CR44019	ncRNA	-0.806765	3.92115	0	3.88758	5.67892	0	2.31481	1.8237	4.14142	1.29349	0	0.446712	3.01006	3	0	4	4	0	2	4	2	1	0	1	2
FBgn0051922	42.5158	-0.223693	0.276935	0.41986	0.598637	FALSE	CG31922	protein_coding	-0.806664	46.9361	71.4626	38.6384	60.9915	18.5764	83.3321	49.2888	39.3376	53.191	43.5792	43.9598	45.9619	51	69	39	69	10	73	43	30	54	32	39	44
FBgn0028476	1587.32	-0.0470371	0.0583435	0.420108	0.598937	FALSE	Usp1	protein_coding	-0.806233	1519.37	1477.24	1411.35	1527.35	1565.59	1491.4	1510.44	1357.49	1441.38	1499.07	1499.83	1389.18	1576	1478	1452	1780	843	1327	1367	1065	1348	1059	1331	1305
FBgn0032292	1311.63	-0.0748624	0.0928616	0.420158	0.598955	FALSE	EMC3	protein_coding	-0.806146	1616.9	1357.02	1519.71	1405.32	1265.16	1591.47	1432.57	1490.56	1450.22	1301.25	1280.33	1363.54	1703	1342	1554	1622	681	1410	1281	1159	1393	931	1136	1288
FBgn0051248	95.0777	-0.152604	0.189237	0.420283	0.599078	FALSE	CG31248	protein_coding	-0.805931	119.924	127.413	118.542	123.795	122.519	103.991	170.8	65.9352	78.1284	96.4057	111.814	119.92	120	127	118	135	71	93	143	51	78	69	101	112
FBgn0027493	3787.57	0.236711	0.293738	0.420377	0.599079	FALSE	AdSS	protein_coding	0.805767	3502.57	2931.24	2262.97	1983.28	9467.21	2580.32	4880.63	3256.26	3675.76	5968.91	4312.78	4830.95	3651	2923	2324	2304	5098	2293	4401	2548	3467	4233	3827	4545
FBgn0039877	852.96	0.0967381	0.120059	0.420382	0.599079	FALSE	Mccc1	protein_coding	0.805759	951.663	1138.05	870.519	716.075	845.765	1115.59	1043.73	1068.04	977.436	1003.03	949.113	990.633	996	1119	896	846	463	980	956	841	911	721	854	910
FBgn0050479	13.7785	0.324248	0.402423	0.420396	0.599079	FALSE	CG30479	protein_coding	0.805735	10.8845	11.8238	17.9513	5.97854	15.5153	16.2614	9.23296	25.5134	13.8066	14.1878	12.2858	20.8498	13	11	11	13	6	13	9	23	13	9	14	15
FBgn0035371	2024.31	0.0550079	0.0683068	0.420641	0.599375	FALSE	AhcyL1	protein_coding	0.805309	1929.06	2167.1	1819.68	1899.79	2361.87	1990.1	2243.79	1939.09	2042.84	2345.1	1928.11	2122.87	2005	2166	1871	2211	1272	1770	2028	1520	1917	1659	1711	1995
FBgn0267384	1499.91	-0.0736541	0.0914782	0.42073	0.599448	FALSE	Ubc7	protein_coding	-0.805155	1461.78	1495.14	1487.88	1434.81	1809.8	1612.33	1468.26	1494.04	1499.68	1450.65	1449.11	1462.77	1534	1501	1532	1667	969	1437	1321	1177	1411	1041	1286	1378
FBgn0040007	9970.59	-0.0848299	0.105391	0.420873	0.59947	FALSE	RpL38	protein_coding	-0.804908	9894.86	12618.1	10265	8790.99	11967.8	13286.8	10007.8	11304.3	9428.94	12759.5	10032.7	9456.1	11006	12108	10338	9830	6462	11550	8562	8501	9912	9476	8844	9149
FBgn0030958	8.19072	-0.281823	0.348893	0.420877	0.59947	FALSE	CR6900	pseudogene	-0.8049	7.90518	14.7966	14.1791	8.25774	10.9317	7.15438	7.08913	5.40523	9.82054	7.94177	11.2758	9.09678	9	14	14	9	6	6	6	4	11	6	10	9
FBgn0031456	535.991	-0.136796	0.17	0.420891	0.59947	FALSE	Tnpo-SR	protein_coding	-0.804877	414.423	504.727	346.011	324.523	367.921	424.67	370.732	408.879	361.888	360.647	318.462	344.737	417	506	361	370	198	366	333	316	344	258	279	321
FBgn0034506	1135.74	-0.176985	0.219913	0.420896	0.59947	FALSE	CG13870	protein_coding	-0.804868	1046.56	481.651	1334.02	1647.35	855.213	748.97	879.421	985.416	983.979	615.664	935.152	997.404	1093	482	1373	1915	461	668	791	767	931	436	831	936
FBgn0036225	44.3576	-0.29476	0.367095	0.4212	0.59985	FALSE	CG5883	protein_coding	-0.804341	30.4927	40.3297	24.4116	16.4244	79.8746	27.0604	34.5661	16.682	20.9544	47.6688	12.3972	40.2856	32	40	25	19	43	24	31	13	20	34	11	38
FBgn0032913	58.7486	0.469047	0.579958	0.421326	0.599976	FALSE	CG9259	protein_coding	0.804122	48.9516	27.1438	64.2962	80.698	98.2942	27.1937	326.737	9.6371	6.55386	8.749	60.8115	93.6048	52	26	68	94	51	24	283	8	6	6	52	85
FBgn0001142	8579.07	-0.091737	0.114134	0.421532	0.600173	FALSE	Gs1	protein_coding	-0.803766	7931.77	9565.53	8693.68	7389.33	8222.68	9700.02	7644.91	8539.82	7928.28	9580.06	6826.67	7798.2	8275	9528	8893	8696	4361	8777	6856	6766	7335	6780	6139	7195
FBgn0040509	215.174	-0.14788	0.184055	0.42154	0.600173	FALSE	ACXB	protein_coding	-0.803753	207.974	107.99	211.954	279.124	154.111	137.141	129.371	167.043	189.936	158.419	173.539	175.626	216	108	218	325	83	122	117	131	178	112	154	165
FBgn0037831	487.95	-0.0996761	0.124076	0.421816	0.600405	FALSE	Cap-H2	protein_coding	-0.803275	574.453	663.031	500.925	492.09	506.255	592.301	551.67	533.244	451.965	576.151	513.569	482.686	594	658	520	568	277	537	496	418	415	409	461	456
FBgn0034106	5.07284	-0.4127	0.515128	0.421854	0.600405	FALSE	CG9068	protein_coding	-0.803209	4.8149	6.99859	8.74989	6.01137	3.71349	2.24811	3.31684	6.37514	3.20197	9.9024	1.12688	1.06446	5	7	9	7	2	2	3	5	3	7	1	1
FBgn0266900	2.59199	0.437723	0.535155	0.421874	0.600405	FALSE	lncRNA:CR45360	ncRNA	0.803173	2.83346	2.03097	2.94015	5.21571	1.85816	3.39134	3.36929	5.16079	6.18958	1.39145	5.63539	4.22583	3	2	3	6	1	3	3	4	6	1	5	4
FBgn0050067	5.9326	0.439778	0.550746	0.421883	0.600405	FALSE	Obp50a	protein_coding	0.803159	3.81982	0	6.00546	1.56095	17.0328	2.30723	5.75115	2.63905	8.30028	9.85845	3.02904	9.6543	4	0	6	2	9	2	5	2	8	7	3	9
FBgn0001189	1278.16	-0.0842294	0.104875	0.421891	0.600405	FALSE	hfw	protein_coding	-0.803145	1252.05	1718.39	1166.22	1004.34	1379.37	1377.31	1227.34	1287.92	1187.47	1382.9	1184.31	1175.21	1358	1757	1293	1238	767	1286	1102	991	1106	962	1018	1093
FBgn0263112	1156.7	0.0846676	0.105522	0.42234	0.60099	FALSE	Mitf	protein_coding	0.802369	1317.83	1401.92	1168.38	1077.78	1557.38	1497.75	1415.48	1352.66	1252.89	1629.36	1440.93	1407.22	1371	1481	1215	1273	835	1348	1299	1091	1177	1163	1290	1324
FBgn0033069	338.142	0.139182	0.173492	0.422416	0.601029	FALSE	eIF3f2	protein_coding	0.802237	256.832	151.449	287.289	382.503	247.071	208.696	235.606	305.734	310.22	222.59	302.046	316.768	270	150	294	442	133	185	211	238	297	159	268	299
FBgn0265542	11.3372	0.28808	0.359938	0.422442	0.601029	FALSE	lncRNA:CR44392	ncRNA	0.802191	8.53803	4.04741	3.91301	7.80173	13.005	9.03178	6.71438	16.7273	7.27723	6.98362	9.0165	8.4665	9	4	4	9	7	8	6	13	7	5	8	8
FBgn0029521	8.12314	0.377142	0.470574	0.422867	0.601579	FALSE	Or1a	protein_coding	0.801457	2.86052	0	8.78586	12.0973	3.71501	11.2731	6.68675	6.41364	3.14668	12.6251	14.6512	9.54369	3	0	9	14	2	10	6	5	3	9	13	9
FBgn0039152	2521.76	0.13698	0.170972	0.423016	0.601718	FALSE	Root	protein_coding	0.801199	2123.91	1190.05	2241.73	3061.99	1824.63	1636.5	1945.45	2211.45	2399.88	1731.69	2681.98	2329.01	2191	1187	2298	3553	978	1455	1763	1740	2255	1227	2389	2205
FBgn0065104	0.982611	-0.642326	0.753548	0.42304	0.601718	FALSE	snmRNA:158	ncRNA	-0.801158	2.94226	3.03446	2.95489	0.869358	0	0	0	0	1.09015	2.21527	1.14336	1.08162	3	3	3	1	0	0	0	0	1	2	1	1
FBgn0266307	7.60205	0.405805	0.510815	0.423238	0.601932	FALSE	asRNA:CR44972	ncRNA	0.800816	7.47962	0	3.93678	1.74979	14.8693	5.67017	2.26471	6.4914	6.08073	11.0359	6.7627	10.5212	8	0	4	2	8	5	2	5	6	8	6	10
FBgn0040097	66.8558	0.679474	0.768939	0.423283	0.601932	FALSE	lectin-30A	protein_coding	0.800738	3.77418	83.3367	1.96094	0.869845	315.902	1.13079	59.5724	37.4384	127.693	182.122	205.131	170.024	4	82	2	1	170	1	53	29	124	131	182	161
FBgn0265263	3109.16	-0.189904	0.237197	0.423327	0.601932	FALSE	CG42688	protein_coding	-0.800663	2751.76	1341.67	3972.76	5123.32	2610	2332.46	2271.49	2593.56	3167.43	1783.52	3277.92	2754.46	3322	1371	4235	6054	1507	2256	1783	1779	3057	1147	2672	2475
FBgn0267504	132043	0.171306	0.213955	0.423341	0.601932	FALSE	28SrRNA:CR45844	rRNA	0.800638	154186	148078	87063.7	82035.4	190711	150010	189012	171957	132006	107886	145561	170024	160068	148142	89563	95544	102714	133465	170996	134889	123617	76246	129173	159711
FBgn0036575	25.2608	0.346516	0.43826	0.423448	0.60203	FALSE	CG5157	protein_coding	0.800454	5.73502	5.02879	1.95044	2.58833	1.85732	3.37952	1.11226	5.12328	5.26699	4.21711	4.50794	7.4299	6	5	2	3	1	3	1	4	5	3	4	7
FBgn0030578	245.534	0.182259	0.227735	0.423523	0.602083	FALSE	CG5347	protein_coding	0.800325	206.022	88.6578	265.494	320.517	176.461	151.045	170.469	212.892	279.158	189.426	287.387	237.561	216	88	272	371	95	134	153	166	266	135	255	224
FBgn0001174	2.27188	0.603279	0.778345	0.42365	0.60221	FALSE	halo	protein_coding	0.800104	0.933738	0	0	0	0	0	1.1335	0	0	1.378	1.12713	0	1	0	0	0	0	0	1	0	0	1	1	0
FBgn0000473	128.352	-0.329548	0.411601	0.423841	0.602425	FALSE	Cyp6a2	protein_coding	-0.799776	175.304	137.546	105.228	36.1866	549.719	78.8048	155.44	88.258	114.209	170.409	138.616	175.282	183	137	108	42	296	70	140	69	108	121	123	165
FBgn0041624	1.61057	0.667358	0.78604	0.423877	0.602425	FALSE	Or65b	protein_coding	0.799713	0	0	0	0.863846	7.42988	1.12716	0	3.8471	5.24872	4.21002	1.12701	2.1212	0	0	0	1	4	1	0	3	5	3	1	2
FBgn0051619	1870.75	0.0782493	0.0978568	0.423918	0.602429	FALSE	nolo	protein_coding	0.799643	2236.96	2226.51	1901.06	2010.3	1895.73	2405	2198.09	2322.58	2225	2251.79	2381.32	2011.74	2339	2255	1982	2365	1028	2162	1980	1815	2063	1591	2098	1884
FBgn0035969	175.988	-0.198307	0.24802	0.423993	0.602482	FALSE	CG4476	protein_coding	-0.799513	196.013	127.199	180.025	165.112	471.658	236.205	225.947	195.343	172.23	234.386	166.783	192.503	204	127	185	192	254	210	204	153	162	166	148	181
FBgn0031008	524.121	0.0536131	0.0670691	0.424077	0.602549	FALSE	CG8010	protein_coding	0.799368	491.295	496.075	518.4	493.771	520.01	543.795	588.578	523.237	480.933	568.841	487.973	528.98	513	494	532	573	280	483	530	409	455	404	433	498
FBgn0037660	824.213	-0.0569878	0.0713181	0.424246	0.602734	FALSE	beag	protein_coding	-0.799077	877.522	806.47	800.519	865.276	774.398	803.541	866.336	752.867	841.338	748.555	742.653	788.586	915	804	822	1005	417	714	781	589	794	531	659	742
FBgn0034729	427.759	-0.127212	0.15922	0.424283	0.602734	FALSE	CG10344	protein_coding	-0.799013	433.64	301.531	491.773	576.076	424.344	269.428	381.565	396.681	355.578	343.214	398.351	410.422	456	298	505	667	228	238	342	308	339	244	353	388
FBgn0032374	525.474	0.171972	0.215305	0.424431	0.602891	FALSE	CG14931	protein_coding	0.798757	463.982	231.379	482.549	755.015	392.608	268.708	509.937	456.033	522.467	381.448	537.082	524.877	488	227	492	866	212	236	459	349	508	273	481	498
FBgn0266084	7032.09	-0.106477	0.133353	0.424607	0.60305	FALSE	Fhos	protein_coding	-0.798454	7858.67	7964.83	7294.07	6882.09	11085.6	10297.8	7680.7	8058.24	8102.28	8849.73	8226.93	6775.75	8195	8098	7297	7992	6009	9164	7076	6287	7604	6372	7580	6458
FBgn0087008	2532.45	0.0892778	0.111828	0.424668	0.60305	FALSE	e(y)3	protein_coding	0.798349	2797.33	3108.99	1944.46	2156.29	2495.97	2579.67	2877.67	2718.31	2337.85	2959.87	2771.05	2386.89	2891	3113	2020	2526	1345	2299	2592	2136	2177	2067	2430	2239
FBgn0039223	1019.93	0.127156	0.159289	0.424725	0.60305	FALSE	CG5805	protein_coding	0.79825	1007.55	1130.05	847.936	808.502	1686.55	1101.01	1401.39	1100.8	1023.66	1252.13	1174.23	1227.57	1053	1130	878	940	910	980	1256	864	963	888	1038	1148
FBgn0033773	15.8356	-0.290919	0.363944	0.424732	0.60305	FALSE	Mos	protein_coding	-0.798239	37.2574	20.1239	13.6562	12.946	16.7163	11.2668	12.2403	8.96871	25.2574	15.4556	19.1588	9.55072	39	20	14	15	9	10	11	7	24	11	17	9
FBgn0031580	23.0866	-0.457462	0.574102	0.424733	0.60305	FALSE	CG15423	protein_coding	-0.798237	31.5874	9.25842	14.8018	10.5416	89.2124	4.54674	39.8316	3.91025	8.01681	10.9777	13.5257	31.4767	34	9	15	12	48	4	35	3	8	8	12	30
FBgn0034047	0.923518	0.610919	0.802052	0.424859	0.603131	FALSE	CG12970	protein_coding	0.79802	0	0	0	0	3.71512	1.12756	3.3455	1.28334	0	0	0	3.18026	0	0	0	0	2	1	3	1	0	0	0	3
FBgn0039711	119.889	0.148073	0.185538	0.424865	0.603131	FALSE	CG7824	protein_coding	0.798009	121.218	165.798	109.297	76.8786	159.357	136.053	172.245	121.523	129.879	159.609	123.672	140.515	127	165	112	89	86	121	155	95	124	114	110	132
FBgn0025692	359.028	-0.138639	0.173901	0.425055	0.603346	FALSE	Lfg	protein_coding	-0.797683	250.274	323.414	257.592	270.837	200.182	242.475	316.228	231.815	215.941	240.558	162.932	238.65	265	326	263	318	108	217	271	175	202	169	146	218
FBgn0030520	6463.41	-0.0879296	0.110253	0.425145	0.603421	FALSE	Pdcd4	protein_coding	-0.797527	6835.18	8457.95	6231.08	5443.49	7050.05	8201.25	6477.38	6707.8	6282.13	7342.7	6367.29	6532.75	7039	8124	6382	6107	3778	7095	5943	5295	6214	5273	5696	6221
FBgn0034940	750.92	0.0833453	0.104523	0.425217	0.603469	FALSE	CG16787	protein_coding	0.797404	842.217	937.636	903.717	831.407	900.956	1046.73	968.871	1082.62	958.569	1016.74	880.212	882.655	885	929	925	961	485	928	868	843	917	726	781	833
FBgn0032665	129.097	0.196169	0.24608	0.42532	0.603502	FALSE	CG15152	protein_coding	0.797226	109.163	120.606	103.714	70.1387	139.326	171.156	184.035	110.657	90.0627	162.179	103.638	167.483	119	116	104	79	75	149	160	84	89	117	91	158
FBgn0028946	1.76143	-0.587518	0.716899	0.425347	0.603502	FALSE	Or35a	protein_coding	-0.797179	1.90956	6.0399	3.90267	0	1.85741	2.25374	0	5.12674	1.05135	0	0	3.18288	2	6	4	0	1	2	0	4	1	0	0	3
FBgn0041195	728.275	0.205204	0.257452	0.425354	0.603502	FALSE	Pkd2	protein_coding	0.797167	605.407	161.033	540.663	799.765	285.945	349.634	497.728	538.228	593.966	428.448	587.107	533.19	629	161	556	931	154	311	450	422	557	303	521	501
FBgn0050463	2213.89	-0.138477	0.173776	0.42553	0.603655	FALSE	Pgant9	protein_coding	-0.796865	3413.12	2758.79	1917.43	1848.02	1959.05	2428.11	2376.07	2181.33	1868.36	2351.51	2131.92	2093.27	3263	2750	1858	2025	985	2072	2097	1830	1881	1708	2045	1922
FBgn0085424	448.271	0.109536	0.137459	0.425537	0.603655	FALSE	nub	protein_coding	0.796851	518.388	612.803	385.591	350.039	595.133	409.082	566.482	582.361	436.213	560.393	444.374	501.857	548	606	382	414	303	384	521	430	416	400	400	467
FBgn0028965	1000.24	-0.0738649	0.0927055	0.425577	0.603658	FALSE	A16	protein_coding	-0.796783	1009.09	937.57	1078.71	1128.7	770.798	973.378	985.68	963.335	996.041	782.797	983.86	903.169	1056	932	1106	1308	415	864	886	752	946	557	873	851
FBgn0037410	4730.77	-0.259156	0.326062	0.425672	0.603738	FALSE	Osi2	protein_coding	-0.79662	509.709	1387.88	644.56	769.071	183.786	1030.57	541.808	845.582	734.667	431.538	870.532	328.159	534	1382	660	892	99	915	489	661	697	309	772	310
FBgn0052252	204.733	-0.184276	0.231516	0.42596	0.604073	FALSE	asRNA:CR32252	ncRNA	-0.796124	195.661	101.087	243.466	281.515	150.48	150.101	126.33	171.007	187.522	92.2783	217.521	191.644	206	100	249	325	81	133	113	133	180	66	193	181
FBgn0040297	1169.26	0.103678	0.130233	0.425983	0.604073	FALSE	Nhe2	protein_coding	0.796084	1275.73	1160.53	1068.01	999.914	1781.36	1258.06	1534.74	1049.26	1190.51	1512.37	1401.55	1405.49	1334	1184	1106	1143	988	1136	1424	848	1118	1098	1254	1341
FBgn0053269	2.7811	0.555885	0.742576	0.426229	0.604367	FALSE	CG33269	protein_coding	0.795661	2.55144	0	0	3.79398	0	0	3.28002	0	1.34174	0	4.77583	1.4595	2	0	0	3	0	0	2	0	1	0	3	1
FBgn0051088	95.1984	-0.182813	0.229946	0.426377	0.604448	FALSE	CG31088	protein_coding	-0.795406	98.1457	43.0043	112.21	127.755	68.7705	62.3779	72.4857	89.5951	92.1839	46.8927	69.8806	81.0041	105	42	114	146	37	55	64	69	91	34	62	77
FBgn0286741	95.1984	-0.182813	0.229946	0.426377	0.604448	FALSE	CG46383	protein_coding	-0.795406	98.1457	43.0043	112.21	127.755	68.7705	62.3779	72.4857	89.5951	92.1839	46.8927	69.8806	81.0041	105	42	114	146	37	55	64	69	91	34	62	77
FBgn0051219	9.11014	-0.483352	0.637019	0.4264	0.604448	FALSE	CG31219	protein_coding	-0.795368	0.952791	0	7.81208	2.59351	1.85756	7.89287	0	0	5.23756	1.40189	3.38106	3.1803	1	0	8	3	1	7	0	0	5	1	3	3
FBgn0036734	1381.58	-0.0556685	0.0699974	0.426445	0.604459	FALSE	CG7564	protein_coding	-0.795289	1581.09	1518.47	1439.06	1376.11	1421.96	1493.47	1573.83	1437.76	1347.84	1309.26	1409.65	1417.65	1588	1612	1504	1579	817	1409	1533	1196	1360	1073	1336	1385
FBgn0264744	46.9325	-0.139498	0.175361	0.426529	0.604524	FALSE	CG44002	protein_coding	-0.795145	58.2297	63.4293	41.9572	44.9012	52.0078	51.8391	54.5586	62.8103	40.988	43.5283	39.445	42.435	61	63	43	52	28	46	49	49	39	31	35	40
FBgn0053192	108.799	0.189522	0.238452	0.426673	0.604675	FALSE	MtnD	protein_coding	0.794897	84.7587	126.2	106.499	76.0795	50.8198	82.7503	114.492	122.864	95.3116	73.2785	88.4696	112.367	100	120	103	79	29	65	95	89	117	57	78	115
FBgn0022786	388.408	-0.0655219	0.0824534	0.42678	0.604772	FALSE	Hira	protein_coding	-0.794715	394.7	358.016	348.096	426.031	360.213	376.593	325.131	363.451	353.091	400.235	374.125	355.487	410	358	358	496	194	335	294	285	331	283	332	334
FBgn0030612	477.454	0.134877	0.169793	0.426994	0.605022	FALSE	CG5599	protein_coding	0.794346	456.481	627.948	447.988	376.256	605.406	525.573	574.622	612.282	526.586	672.404	495.854	455.926	476	626	460	437	326	467	518	479	497	477	440	429
FBgn0033557	187.951	0.106088	0.133637	0.427253	0.605335	FALSE	CG12325	protein_coding	0.793901	183.397	231.739	199.937	225.739	201.122	235.658	283.02	217.468	178.583	236.82	214.737	246.557	190	231	205	262	108	209	257	170	167	167	190	231
FBgn0264268	10.3601	0.29702	0.374446	0.427515	0.605653	FALSE	lncRNA:CR43768	ncRNA	0.793451	5.66499	4.06298	13.7227	10.4337	5.57456	6.78335	6.74045	14.1951	7.21691	16.6925	9.01664	6.33789	6	4	14	12	3	6	6	11	7	12	8	6
FBgn0265427	1.91368	0.549667	0.697709	0.42756	0.605663	FALSE	lncRNA:CR44339	ncRNA	0.793374	0	1.02386	1.96851	0	0	4.53645	1.13251	2.59681	4.05265	2.7586	2.25421	0	0	1	2	0	0	4	1	2	4	2	2	0
FBgn0266876	0.480667	-0.605355	0.688553	0.427692	0.605796	FALSE	lncRNA:CR45337	ncRNA	-0.793147	1.73453	0	4.07949	0	0	0	0	0	0	0	0	0	2	0	4	0	0	0	0	0	0	0	0	0
FBgn0039356	122.436	-0.0865313	0.109074	0.427773	0.605857	FALSE	CG5039	protein_coding	-0.793008	152.387	142.63	138.42	122.014	156.107	139.215	155.499	131.927	124.967	134.504	113.836	136.062	162	140	141	140	84	123	138	102	122	97	101	129
FBgn0035641	2.22353	0.64742	0.778283	0.427814	0.605861	FALSE	CG5568	protein_coding	0.792938	3.83668	0	0	0	7.42824	1.12536	2.21829	1.27811	4.2395	2.81974	1.12694	10.6284	4	0	0	0	4	1	2	1	4	2	1	10
FBgn0036804	296.336	0.0853789	0.107723	0.427988	0.605955	FALSE	Sgf11	protein_coding	0.792639	284.266	344.273	358.711	333.823	291.733	377.578	350.43	375.467	349.66	409.056	311.073	324.321	301	339	366	384	157	334	312	291	339	294	276	307
FBgn0265793	17.5767	0.270948	0.341728	0.427989	0.605955	FALSE	lncRNA:CR44582	ncRNA	0.792637	17.8184	5.10635	14.7441	30.5618	14.8684	9.06322	21.462	12.9583	25.4727	15.2137	14.6522	23.1757	19	5	15	35	8	8	19	10	25	11	13	22
FBgn0030884	2672.88	-0.16076	0.202819	0.427995	0.605955	FALSE	CG6847	protein_coding	-0.792628	2868.66	3083.58	2880.39	3147.82	1283.06	3622.79	2372.21	3387.86	2629.76	2351.14	2661.36	1683.2	2977	3087	2966	3667	691	3222	2147	2658	2463	1662	2362	1580
FBgn0051802	2380.76	-0.167634	0.211687	0.428396	0.606422	FALSE	CG31802	protein_coding	-0.79194	2226.14	1151.78	2863.72	3454.41	1871.14	1478.25	1671.16	2108.37	2061.06	1474.6	2263.19	2014.3	2355	1135	2923	3976	1007	1308	1489	1635	1995	1059	2008	1906
FBgn0028872	118.789	-0.195968	0.247373	0.4284	0.606422	FALSE	CG18095	protein_coding	-0.791932	150.218	155.095	123.486	119.008	270.138	133.654	144.422	123.997	125.576	216.425	93.8213	120.038	157	154	126	138	145	119	134	98	119	148	83	115
FBgn0266401	9.35443	0.304899	0.384677	0.428704	0.606773	FALSE	asRNA:CR45041	ncRNA	0.791412	13.2977	8.0868	10.7554	5.19713	11.1466	11.2857	14.5333	14.1432	4.16734	15.38	18.0328	8.47055	14	8	11	6	6	10	13	11	4	11	16	8
FBgn0259178	603.902	-0.0777053	0.09818	0.428754	0.606773	FALSE	5PtaseI	protein_coding	-0.791325	692.762	773.592	724.979	582.362	694.178	899.7	688.541	738.715	703.25	737.681	646.004	624.01	747	782	777	707	359	810	596	572	656	521	557	568
FBgn0000625	128.407	-0.131338	0.165969	0.428788	0.606773	FALSE	eyg	protein_coding	-0.791268	142.034	197.432	127.888	114.475	103.456	144.635	169.257	125.57	106.835	137.851	95.993	127.061	140	198	130	130	53	123	145	96	106	99	87	128
FBgn0031050	648.292	-0.0842548	0.106482	0.428813	0.606773	FALSE	Arp10	protein_coding	-0.791224	722.156	874.462	659.784	591.347	766.007	715.211	742.641	770.429	616.34	770.369	540.552	641.405	750	858	676	687	408	632	661	603	587	545	481	601
FBgn0051323	720.85	0.099828	0.126206	0.428848	0.606773	FALSE	CG31323	protein_coding	0.791164	844.241	803.676	869.92	653.63	1038.37	956.005	884.597	1074.97	891.85	1094.67	863.683	724.492	904	821	874	858	548	940	740	695	760	655	663	669
FBgn0263930	2626.92	0.101513	0.128315	0.428877	0.606773	FALSE	dally	protein_coding	0.791116	2828.33	3309.48	2269.45	2209.5	3698.52	3245.61	3390.11	2861.22	2663.08	3523.11	3372.71	3028.13	2935	3312	2335	2574	1992	2888	3068	2245	2492	2489	2993	2844
FBgn0029864	962.667	-0.11903	0.150573	0.429214	0.607141	FALSE	CG15894	protein_coding	-0.790538	1027.5	947.992	914.537	798.029	776.783	1133.77	843.493	841.26	787.402	964.756	1019.67	698.953	1064	951	942	932	417	1013	764	657	731	681	905	649
FBgn0266404	119.399	-0.105295	0.1332	0.429218	0.607141	FALSE	asRNA:CR45044	ncRNA	-0.790531	123.141	100.058	142	126.316	133.691	110.189	104.009	137.785	132.12	93.2881	114.943	98.9576	128	100	146	147	72	98	94	108	124	66	102	93
FBgn0032820	1578.34	0.113372	0.143428	0.429265	0.607141	FALSE	fbp	protein_coding	0.79045	1359.23	1889.18	1298.68	1239.04	1576.99	1677.53	1905.11	1707.9	1538.66	1798.29	1249.01	1585.25	1441	1891	1339	1436	843	1506	1693	1338	1468	1281	1109	1498
FBgn0029715	2069.65	0.0524296	0.0663327	0.429289	0.607141	FALSE	CG11444	protein_coding	0.790409	2294.82	2331.57	2232.53	2098.56	2387.9	2569.54	2639.76	2407.26	2367.61	2472.01	2132.53	2404.14	2393	2252	2270	2421	1264	2255	2351	1870	2258	1731	1890	2260
FBgn0259737	76.8494	0.190549	0.241097	0.429398	0.607242	FALSE	CG42391	protein_coding	0.790222	74.5923	39.6127	95.0767	93.9005	39.0219	44.0913	78.6358	51.6173	82.4851	65.3815	74.3873	94.0137	79	39	97	108	21	39	70	40	80	47	66	89
FBgn0259183	156.8	0.150486	0.190453	0.429456	0.60727	FALSE	CG42287	protein_coding	0.790122	139.577	75.3738	170.088	193.018	111.493	110.495	105.106	172.606	172.785	121.626	156.674	164.351	151	73	172	219	60	97	92	132	174	89	139	157
FBgn0034800	1912.42	0.15869	0.200867	0.429504	0.607284	FALSE	CG3788	protein_coding	0.790041	1553.42	841.873	2063.46	2500.93	1513.56	1365.14	1624.18	1812.16	2208.62	1243.05	2087.34	2027.57	1638	841	2116	2891	814	1219	1457	1410	2098	886	1848	1909
FBgn0266432	189.196	0.153017	0.193693	0.429565	0.607316	FALSE	CG45062	protein_coding	0.789937	143.293	73.115	157.303	199.529	118.888	103.507	161.708	134.072	174.576	144.138	138.664	136.215	149	73	162	232	64	92	146	105	164	102	123	128
FBgn0028935	817.948	0.164487	0.20828	0.429666	0.607351	FALSE	CG7653	protein_coding	0.789764	641.604	345.232	800.494	1082.79	655.462	550.965	631.861	738.733	904.402	517.272	931.942	854.401	667	345	823	1260	353	490	571	579	849	366	827	803
FBgn0267849	2325.38	0.0351139	0.0444611	0.429666	0.607351	FALSE	Syx7	protein_coding	0.789764	2263.97	2175.89	2152.65	2163.56	2551.49	2266.26	2300.49	2358.17	2325.09	2387.22	2224.54	2278.49	2364	2165	2209	2510	1374	2012	2070	1844	2201	1697	1974	2146
FBgn0038067	73.3555	0.52083	0.64639	0.42986	0.60753	FALSE	CG11598	protein_coding	0.789431	1.90857	100.707	1.95175	8.63653	343.627	14.6515	82.4154	62.8223	117.645	138.973	172.432	154.869	2	100	2	10	185	13	74	49	112	99	153	146
FBgn0034529	350.763	0.0645176	0.0817315	0.429869	0.60753	FALSE	FAM21	protein_coding	0.789416	373.929	388.679	321.697	359.647	336.059	375.349	351.363	393.796	355.912	379.373	379.753	399.291	388	389	331	419	181	334	318	309	333	268	337	375
FBgn0020545	1443.82	-0.0700362	0.0887472	0.42999	0.607647	FALSE	kraken	protein_coding	-0.789209	1052.57	1109.91	1081.52	1127.83	1413.01	1074.95	1071.62	1095.35	1033	1210.94	968.764	1140.54	1107	1091	1106	1306	759	956	953	858	986	874	861	1081
FBgn0032851	52.7426	0.232048	0.293963	0.430099	0.607748	FALSE	CG13970	protein_coding	0.789022	46.2036	21.3534	48.0563	69.6155	11.1496	26.0127	41.6108	42.6197	55.5453	36.1262	40.575	51.7323	49	21	49	80	6	23	37	33	54	26	36	49
FBgn0083975	715.597	-0.100072	0.126842	0.430139	0.60775	FALSE	Nlg4	protein_coding	-0.788954	802.554	688.858	656.056	572.5	746.388	903.162	738.243	663.888	605.391	726.48	762.844	576.173	830	685	683	668	400	803	671	530	567	513	678	548
FBgn0003124	1707.06	-0.126939	0.160959	0.430284	0.607901	FALSE	polo	protein_coding	-0.788706	1407.43	1103.63	1542.36	1964.68	1104.26	1017.17	1202.32	1195.15	1324.1	920.744	1449.19	1359.18	1463	1125	1572	2293	592	929	1087	926	1255	646	1303	1271
FBgn0039485	91.3947	0.597109	0.749221	0.430375	0.607962	FALSE	CG17189	protein_coding	0.78855	16.7996	16.561	3.17839	0.938441	400.378	1.22296	194.892	22.8338	46.3783	87.3676	234.658	209.457	18	16	3	1	222	1	188	20	42	60	212	194
FBgn0011224	5102.79	-0.108412	0.137494	0.430403	0.607962	FALSE	heph	protein_coding	-0.788502	4066.64	4021.32	3645.36	4966.53	2860.88	2649.34	3090.42	3351.83	3789.9	2903.25	3604.47	3855.21	4585	5025	3696	4910	1788	3046	3640	3098	3816	2760	3630	3796
FBgn0266892	0.602182	0.608011	0.787419	0.430449	0.607974	FALSE	lncRNA:CR45352	ncRNA	0.788423	0	0	0	0	0	0	1.15344	0	0	2.70614	0	0	0	0	0	0	0	0	1	0	0	2	0	0
FBgn0028920	10.5118	0.565287	0.713236	0.430557	0.608068	FALSE	CG8997	protein_coding	0.788239	9.88681	5.21638	1.00807	13.4727	3.82696	16.326	77.3276	1.32629	1.06803	0	2.32151	3.26795	11	5	1	16	2	15	68	1	1	0	2	3
FBgn0031164	281.539	-0.172847	0.219328	0.430616	0.608068	FALSE	CG1724	protein_coding	-0.788138	277.175	151.11	313.411	406.418	247.123	246.32	195.165	274.545	278.27	126.794	254.719	323.481	293	149	320	468	133	218	174	213	269	91	226	306
FBgn0266200	11.3031	-0.356097	0.456336	0.430631	0.608068	FALSE	lncRNA:CR44895	ncRNA	-0.788113	15.216	0	16.6136	5.19314	3.71538	7.89718	8.9347	5.13916	7.30845	4.19893	3.38112	8.47459	16	0	17	6	2	7	8	4	7	3	3	8
FBgn0010422	1179.83	-0.0634504	0.0805553	0.430897	0.608391	FALSE	TfIIS	protein_coding	-0.787657	1208.6	1402.09	1240.94	1222.62	976.968	1215.58	1168.83	1274.9	1102.49	1225.1	1059.48	1142.76	1280	1399	1269	1405	525	1083	1067	1000	1063	860	960	1077
FBgn0267429	268.125	0.215899	0.273889	0.430986	0.608445	FALSE	CG45782	protein_coding	0.787506	304.133	266.735	239.533	195.393	713.103	330.832	410.3	382.096	374.301	438.564	376.396	399.667	317	266	246	227	384	294	370	299	353	311	334	376
FBgn0267803	209.93	-0.168943	0.214596	0.431046	0.608445	FALSE	asRNA:CR46128	ncRNA	-0.787403	205.056	74.0019	240.165	249.087	233.953	182.113	158.139	195.113	198.422	154.157	215.234	128.785	213	74	247	290	126	162	143	153	186	109	191	121
FBgn0033880	46.4285	-0.27942	0.359333	0.43105	0.608445	FALSE	CG6553	protein_coding	-0.787396	16.199	22.1816	9.76472	17.289	5.57265	29.3155	17.8408	11.5492	16.763	21.0301	5.6351	10.6014	17	22	10	20	3	26	16	9	16	15	5	10
FBgn0035697	1.6933	0.623555	0.791118	0.431271	0.608684	FALSE	CG10163	protein_coding	0.787019	0	0	0	0	0	0	0	0	0	0	1.12701	1.06059	0	0	0	0	0	0	0	0	0	0	1	1
FBgn0050334	459.378	0.189253	0.240512	0.431337	0.608684	FALSE	CG30334	protein_coding	0.786905	411.133	170.074	527.373	593.8	394.851	278.452	372.822	414.39	591.436	265.763	524.622	547.695	440	166	535	679	212	246	328	319	583	193	466	521
FBgn0034246	885.474	-0.107715	0.136899	0.431383	0.608684	FALSE	Dcr-2	protein_coding	-0.786826	940.15	1285.29	735.906	710.475	959.838	804.468	965.204	822.949	753.186	921.953	785.383	792.337	975	1287	757	828	517	716	874	646	704	651	697	744
FBgn0052371	3504.74	0.174433	0.221705	0.431396	0.608684	FALSE	CG32371	protein_coding	0.786805	2735.73	1385.49	3840.17	4892.53	2598.82	2503.86	3022.1	3294.89	4121.4	2231.41	4011.1	3633.75	2874	1373	3931	5656	1399	2220	2708	2566	3941	1593	3559	3429
FBgn0037424	14086.5	0.311409	0.395288	0.43141	0.608684	FALSE	Osi15	protein_coding	0.786781	22111.9	9775.21	12304.9	13585.3	5715.4	30808.3	9386.92	33248.8	25756.9	21183.2	18478.4	10683	23176	9705	12608	15728	3077	27334	8427	25930	24530	15093	16396	10072
FBgn0032863	673.712	-0.104771	0.133255	0.431662	0.608958	FALSE	Cdc23	protein_coding	-0.786351	600.249	435.588	628.926	805.637	442.484	487.967	503.693	530.929	567.426	470.781	537.886	558.395	623	438	651	930	235	437	458	414	531	336	479	529
FBgn0264678	4.87956	0.423755	0.54037	0.431684	0.608958	FALSE	lncRNA:CR43963	ncRNA	0.786314	0.949166	6.50751	4.14159	3.70374	7.72424	1.19471	4.80483	0	9.06743	8.44668	9.38743	1.50814	1	6	4	4	4	1	4	0	9	6	8	2
FBgn0015331	728.049	0.0706463	0.0898484	0.431719	0.608958	FALSE	abs	protein_coding	0.786253	744.592	589.568	686.432	752.251	510.683	625.634	688.573	670.855	677.702	641.694	732.506	711.141	776	588	705	874	275	556	621	525	639	455	650	669
FBgn0036451	2340.17	-0.0730689	0.0929529	0.431825	0.609042	FALSE	CG9425	protein_coding	-0.786072	2825.9	2930.1	2164.12	2305.87	2705.23	2905.36	2637.32	2485.14	2321.48	2723.1	2617.02	2266.26	2925	2945	2235	2695	1454	2590	2392	1954	2159	1926	2314	2130
FBgn0051668	6.12142	-0.434602	0.556545	0.431891	0.609042	FALSE	CG31668	protein_coding	-0.785959	6.71576	8.02221	10.7109	6.02541	0	4.50114	0	10.2234	4.24124	5.64061	3.3808	3.18881	7	8	11	7	0	4	0	8	4	4	3	3
FBgn0267100	0.583497	0.610067	0.740855	0.431894	0.609042	FALSE	lncRNA:CR45540	ncRNA	0.785956	0	0	0.997018	0	0	0	0	2.64729	0	2.69476	0	1.03615	0	0	1	0	0	0	0	2	0	2	0	1
FBgn0264877	87.4961	-0.222139	0.282816	0.431986	0.609119	FALSE	lncRNA:CR44068	ncRNA	-0.785798	82.6047	30.2668	121.915	137.86	72.6626	48.4392	53.7019	68.1163	86.3642	56.0142	91.3378	66.7867	87	30	125	159	39	43	48	53	83	40	81	63
FBgn0027843	3575.41	-0.172078	0.219094	0.43205	0.609155	FALSE	CAH2	protein_coding	-0.785689	1015.13	1521.97	1081.12	781.911	1478.6	1074.39	1199.24	656.973	781.165	1449.98	794.199	1272.88	1060	1521	1090	891	801	949	1064	517	742	1035	705	1202
FBgn0261394	3475.1	0.0780704	0.0994004	0.432213	0.609331	FALSE	Prosalpha3	protein_coding	0.785411	3463.38	3304.98	3313.92	3355.15	4984.45	3309.15	4137.05	3640.39	3481.68	3960.4	3598.68	4102.61	3647	3269	3389	3873	2683	2932	3700	2831	3343	2833	3193	3875
FBgn0040365	136.956	0.170282	0.216837	0.432253	0.609334	FALSE	CG14628	protein_coding	0.785342	98.3416	65.3096	147.705	171.633	102.153	79.9644	114.741	101.051	151.314	87.067	142.029	154.492	107	63	149	194	55	70	100	77	154	64	126	148
FBgn0015794	927.17	0.0693245	0.0882851	0.432315	0.609367	FALSE	Rab18	protein_coding	0.785237	939.968	948.528	908.054	759.175	1153.88	1010.25	992.954	1048.13	901.474	1150.54	971.545	923.8	994	935	927	874	621	894	885	813	872	826	862	874
FBgn0262023	1.44697	0.599263	0.775688	0.432368	0.609388	FALSE	CG42834	protein_coding	0.785146	0.925633	0	0	2.64175	0	0	0	3.91936	1.99092	0	2.25431	0	1	0	0	3	0	0	0	3	2	0	2	0
FBgn0026375	2380.7	-0.0825466	0.105173	0.432532	0.609566	FALSE	RhoGAPp190	protein_coding	-0.784866	2714.35	3131.16	2182.87	2259.06	2001.3	2459.68	2462.99	2165.01	2151.76	2401.79	2424.36	2328.07	2859	3166	2256	2655	1069	2207	2212	1712	1994	1689	2150	2165
FBgn0029667	622.66	0.157829	0.201256	0.432846	0.609954	FALSE	Gas8	protein_coding	0.784331	502.66	238.691	589.231	747.861	489.035	418.973	462.555	548.869	643.735	415.09	703.982	565.232	482	218	548	822	227	333	450	443	628	317	626	567
FBgn0036859	26.7543	-0.193027	0.245775	0.433021	0.610146	FALSE	CG14085	protein_coding	-0.784033	30.7842	43.026	24.3155	36.9504	38.9933	28.1098	39.8344	24.2404	30.897	22.6146	28.1723	28.7292	32	43	25	43	21	25	36	19	29	16	25	27
FBgn0010044	39.8676	0.29753	0.379065	0.43311	0.610219	FALSE	GstD8	protein_coding	0.78388	18.8944	22.3361	40.1786	33.0276	104.056	32.7805	60.6347	43.8599	46.4418	51.4944	51.8463	51.7713	20	22	41	38	56	29	54	34	45	37	46	49
FBgn0053158	632.866	-0.0941309	0.120169	0.433341	0.61049	FALSE	CG33158	protein_coding	-0.783487	508.307	502.014	571.728	602.104	362.07	517.11	405.854	530.505	492.852	448.327	544.284	458.731	528	502	588	701	195	460	367	416	462	317	483	431
FBgn0001123	2418.7	0.057975	0.0740129	0.433443	0.61058	FALSE	Galphas	protein_coding	0.783313	2489.72	3044.42	2478.87	2298.1	2858.52	2849.49	3034.36	2865.23	2670.71	2893.14	2577.21	2627.61	2592	3034	2539	2654	1556	2539	2739	2241	2535	2056	2294	2478
FBgn0033286	16620.1	0.164537	0.210225	0.433805	0.611036	FALSE	CG2127	protein_coding	0.782697	12649.6	6826.58	17323.2	22145.1	12837.5	10723.8	13407.9	15578.6	18774.3	10666.7	17185.2	17048.3	13204	6800	17781	25707	6914	9526	12072	12181	17751	7573	15251	16048
FBgn0266702	1.17983	-0.622313	0.770359	0.43391	0.61113	FALSE	asRNA:CR45192	ncRNA	-0.782518	0.909153	0	0.955081	4.24367	3.87405	1.18216	3.54243	0	1.97309	0	0	0	1	0	1	5	2	1	3	0	2	0	0	0
FBgn0032814	638.272	0.0634686	0.0811185	0.433965	0.611153	FALSE	CG10366	protein_coding	0.782425	616.182	600.468	546.164	607.551	800.371	633.461	680.663	622.195	617.544	706.73	649.111	677.196	642	599	561	706	431	563	614	487	582	501	576	637
FBgn0036639	0.833184	-0.591764	0.804756	0.434082	0.611196	FALSE	CG4229	protein_coding	-0.782226	0.949076	0	1.95616	2.59987	0	0	0	2.57276	0	0	0	0	1	0	2	3	0	0	0	2	0	0	0	0
FBgn0030395	27.3559	0.227155	0.290437	0.434121	0.611196	FALSE	Mks1	protein_coding	0.782159	22.0863	24.0491	21.4137	18.9262	12.9988	16.8748	14.4055	24.2671	16.9924	14.1125	23.6653	44.659	23	24	22	22	7	15	13	19	16	10	21	42
FBgn0035901	201.78	-0.107204	0.137048	0.434168	0.611196	FALSE	Pus7	protein_coding	-0.78208	225.996	314.274	199.415	207.137	196.826	226.025	235.75	204.172	214.022	262.82	170.162	189.376	235	314	205	241	106	201	213	160	201	186	151	178
FBgn0037081	1088.93	-0.0448031	0.0572861	0.434175	0.611196	FALSE	barc	protein_coding	-0.782067	1100.08	1199.58	1184.69	1129.45	1143.94	1247.93	1215.33	1150.22	1117.62	1166.42	1103.87	1040.92	1146	1197	1217	1314	616	1110	1097	900	1052	826	979	979
FBgn0039622	34.1104	0.234752	0.300226	0.434202	0.611196	FALSE	eIF4E6	protein_coding	0.782022	36.8249	9.03578	17.6027	37.6114	18.5645	20.3405	20.4725	29.9841	37.7819	15.3272	31.6031	31.7877	39	9	18	43	10	18	18	23	37	11	28	30
FBgn0266951	0.665496	0.660726	0.787948	0.434236	0.611196	FALSE	lncRNA:CR45402	ncRNA	0.781963	0	0	0	0	3.70234	0	0	0	0	1.34458	3.38195	2.06821	0	0	0	0	2	0	0	0	0	1	3	2
FBgn0041707	1969.21	0.0731764	0.0935854	0.434264	0.611196	FALSE	7B2	protein_coding	0.781916	2047.22	2044.15	2095.66	1780.3	2695.58	2308.62	2381.73	2427.28	2246.78	2209.33	2110.97	2252.87	2149	2027	2146	2059	1451	2047	2136	1891	2145	1576	1873	2125
FBgn0004107	140.605	-0.122903	0.157163	0.43442	0.611362	FALSE	Cdk2	protein_coding	-0.781651	164.648	204.201	127.52	147.689	212.414	137.398	200.458	153.71	123.515	138.284	122.722	166.586	177	205	132	180	118	127	179	108	119	88	100	153
FBgn0035469	469.182	-0.0823425	0.105345	0.434459	0.611363	FALSE	CG14977	protein_coding	-0.781584	519.752	576.223	593.756	461.145	654.174	582.656	650.079	567.993	489.584	518.886	450.854	513.483	561	559	601	524	352	512	570	435	491	379	400	490
FBgn0061435	504.268	0.171297	0.219244	0.43461	0.611521	FALSE	CG30270	protein_coding	0.781328	417.202	173.822	542.433	692.921	373.731	359.493	427.355	509.864	570.442	397.543	508.24	478.163	449	169	550	789	201	316	376	391	569	290	451	455
FBgn0036415	3926.4	0.174336	0.223376	0.435098	0.612154	FALSE	CG7768	protein_coding	0.780498	3510.46	1576.4	4150.65	5142.45	2856.88	2100.11	3222.84	3960.36	4104.71	2559.21	4083.75	3945.31	3741	1549	4230	5908	1539	1854	2854	3053	4029	1853	3627	3744
FBgn0037486	1327.38	-0.15313	0.196233	0.435161	0.61217	FALSE	CG14605	protein_coding	-0.780391	1180.53	601.622	1403.3	1903.68	1217.37	930.916	989.914	1139.85	1324.9	837.901	1096.95	1108.89	1233	600	1438	2210	655	826	892	890	1255	596	971	1043
FBgn0265796	1.67011	0.600038	0.764716	0.43522	0.61217	FALSE	lncRNA:CR44585	ncRNA	0.78029	1.78406	0	3.01419	1.80916	0	0	0	5.35171	0	4.00188	2.25473	2.04848	2	0	3	2	0	0	0	4	0	3	2	2
FBgn0266244	27.9668	-0.308229	0.394627	0.435224	0.61217	FALSE	lncRNA:CR44939	ncRNA	-0.780283	36.1489	2.01922	38.1088	51.9215	26.0074	45.1228	16.7484	29.5447	33.4279	15.4001	40.5733	23.3079	38	2	39	60	14	40	15	23	32	11	36	22
FBgn0039343	885.602	0.170933	0.219109	0.435296	0.612216	FALSE	CG5111	protein_coding	0.780162	748.461	306.806	845.125	1105.97	575.678	509.728	739.554	757.727	883.516	559.915	835.057	844.029	780	306	868	1285	310	453	667	593	833	397	741	794
FBgn0028374	80.287	0.154647	0.198272	0.435464	0.612338	FALSE	Hug	protein_coding	0.779875	110.309	75.7431	64.5016	64.0513	117.035	86.8705	103.871	128.484	103.351	79.7754	76.6387	80.5067	116	75	66	74	63	77	93	100	99	57	68	76
FBgn0030789	170.735	0.0967784	0.12411	0.435493	0.612338	FALSE	Rrp45	protein_coding	0.779826	163.932	216.276	158.123	156.617	146.136	212.177	193.47	171.106	172.158	199.428	178.766	215.189	174	219	165	180	80	185	171	136	161	140	159	201
FBgn0051388	144.669	0.104338	0.13381	0.435499	0.612338	FALSE	CG31388	protein_coding	0.779815	151.978	181.216	147.444	122.622	144.049	145.469	143.742	177.51	134.555	214.458	135.899	158.736	159	179	153	140	77	129	129	137	126	151	119	147
FBgn0266768	4.76333	-0.398656	0.512858	0.435536	0.612338	FALSE	lncRNA:CR45233	ncRNA	-0.779754	7.44528	1.02734	5.9165	6.14229	3.71731	4.54359	2.27294	1.30202	5.02623	1.37421	4.50851	6.30034	8	1	6	7	2	4	2	1	5	1	4	6
FBgn0040670	297.162	-0.17581	0.225524	0.43561	0.61236	FALSE	e(y)2b	protein_coding	-0.779628	280.913	144.128	361.272	507.336	253.197	190.585	255.387	253.321	287.848	204.505	258.736	276.554	296	138	364	585	134	173	221	195	286	146	232	262
FBgn0266116	7.65436	-0.335531	0.432143	0.435635	0.61236	FALSE	lncRNA:CR44842	ncRNA	-0.779585	11.5137	9.02437	4.86842	9.46799	3.71407	4.50103	3.32658	3.83358	10.6047	4.23076	6.7616	5.31486	12	9	5	11	2	4	3	3	10	3	6	5
FBgn0032295	505.467	-0.0685285	0.0878957	0.435667	0.61236	FALSE	CG12299	protein_coding	-0.779531	582.339	703.112	587.326	549.767	601.597	589.084	559.644	647.893	523.636	643.408	493.575	581.093	605	703	604	640	324	524	506	508	491	455	438	546
FBgn0262583	11.1355	0.629571	0.755679	0.435831	0.612537	FALSE	CG43123	protein_coding	0.779252	0	5.05348	0	0	61.3061	2.25701	19.0021	1.2856	26.0545	27.9682	29.3033	18.0012	0	5	0	0	33	2	17	1	25	20	26	17
FBgn0002872	273.655	-0.107042	0.137435	0.435919	0.612555	FALSE	mu2	protein_coding	-0.779104	265.719	191.612	179.296	278.726	237.305	216.723	226.237	145.662	194.274	245.094	239.092	220.595	276	192	184	325	128	193	205	114	181	173	212	207
FBgn0034743	27340.7	-0.0726159	0.0932246	0.436019	0.612555	FALSE	RpS16	protein_coding	-0.778934	29736.5	33465.2	28105	24505.9	36036.8	32031.6	29495	31491.8	26076.8	34176.3	25118	28458.8	31964	32571	28492	27942	19384	28184	25930	24170	25976	24858	22283	27113
FBgn0265043	23.6325	0.238226	0.305877	0.43603	0.612555	FALSE	asRNA:CR44160	ncRNA	0.778914	15.7337	20.6322	23.7208	31.7036	24.1587	6.83107	19.4036	14.3721	28.8613	32.8309	32.687	17.8061	17	20	24	36	13	6	17	11	29	24	29	17
FBgn0033690	739.451	0.0927227	0.119048	0.436051	0.612555	FALSE	EndoG	protein_coding	0.778879	854.442	925.833	995.166	891.44	919.499	1154.7	994.9	1169.28	1070.1	1083.43	946.699	861.779	897	918	1019	1031	495	1024	892	911	1022	773	840	813
FBgn0033471	181.099	-0.123239	0.158178	0.436067	0.612555	FALSE	CG12134	protein_coding	-0.778852	222.295	262.215	194.035	174.499	236.286	254.105	244.684	223.17	181.039	223.41	134.838	224.082	227	264	203	199	125	225	214	170	172	158	118	204
FBgn0031859	9041.65	-0.172491	0.221489	0.436089	0.612555	FALSE	CG17377	protein_coding	-0.778814	7927.16	3997.01	10937.9	13772.5	7426.87	7323.66	6328.91	7538.81	9451.35	4960.05	9006.29	8202.85	8358	3953	11176	15862	4001	6485	5646	5845	9113	3541	7984	7759
FBgn0004509	2498.05	0.107355	0.137855	0.436112	0.612555	FALSE	Fur1	protein_coding	0.778775	1981.98	2255.15	1721.86	1550.41	2350.46	2228.26	2399.35	1900.97	1820.55	2516.73	2236.05	2149.17	2119	2237	1825	1897	1314	2077	2339	1572	1805	1904	2135	2166
FBgn0033623	141.287	-0.182108	0.234155	0.436655	0.613262	FALSE	CG13202	protein_coding	-0.777854	142.428	64.7908	166.482	195.519	114.887	116.335	92.648	117.788	140.85	72.7694	145.417	134.718	157	62	167	219	62	101	80	89	147	54	129	130
FBgn0051633	336.098	0.0872345	0.112171	0.436762	0.613358	FALSE	CG31633	protein_coding	0.777673	272.563	288.526	318.824	321.705	319.453	302.982	306.849	345.706	309.997	395.187	321.189	262.225	285	287	327	373	172	269	276	270	294	281	285	247
FBgn0019686	348.06	-0.11459	0.147367	0.436809	0.613371	FALSE	lok	protein_coding	-0.777593	329.594	490.523	317.215	272.69	390.193	349.94	404.037	283.879	251.127	375.433	283.216	384.027	345	485	327	321	207	312	362	221	237	266	250	360
FBgn0283435	1.09256	0.598056	0.76728	0.43701	0.613599	FALSE	CR46279	pseudogene	0.777252	0.947715	0	0.978663	0.867412	0	1.12931	3.35996	1.2875	0	0	2.25415	1.0579	1	0	1	1	0	1	3	1	0	0	2	1
FBgn0039407	46.6014	0.162621	0.209274	0.437104	0.613677	FALSE	CG14544	protein_coding	0.777092	40.6936	71.0649	57.1504	46.4609	48.0318	29.1647	72.3252	47.2556	48.8558	68.2416	38.1074	54.7944	43	69	58	54	26	26	63	37	47	49	34	52
FBgn0038952	2214.48	0.150066	0.193155	0.437201	0.613717	FALSE	CG7069	protein_coding	0.776929	1740.37	1066.06	2380.49	2961.24	1730.6	1638.47	1936.06	1980.66	2548.38	1448.14	2613.28	2274.5	1810	1065	2447	3445	932	1457	1749	1552	2394	1025	2319	2138
FBgn0030465	342.149	-0.0987264	0.127069	0.43721	0.613717	FALSE	CG15743	protein_coding	-0.776914	379.58	525.882	370.515	312.349	294.89	330.84	373.937	359.031	351.084	346.932	318.078	323.482	395	497	359	340	163	289	330	274	342	251	286	312
FBgn0000527	4955.25	-0.247905	0.31909	0.437413	0.613948	FALSE	e	protein_coding	-0.77657	6748.68	5813.05	7579.6	6730.5	3841.72	8799.79	8796.74	3135.34	2440.1	4319.14	5086.77	9257.26	7013	5811	7794	7834	2069	7827	7952	2458	2289	3055	4514	8699
FBgn0036107	356.458	-0.0990647	0.127603	0.437565	0.61407	FALSE	galla-2	protein_coding	-0.776311	440.292	450.5	371.065	322.869	602.205	408.28	419.027	405.103	382.976	402.756	415.902	382.942	471	440	377	369	324	360	370	312	378	292	369	364
FBgn0266667	590.258	-0.0720317	0.0927906	0.437576	0.61407	FALSE	Exo70	protein_coding	-0.776292	602.248	737.352	516.792	565.112	536.658	609.695	547.296	609.134	519.568	623.91	534.159	567.864	627	736	531	657	289	542	494	477	489	442	474	534
FBgn0010053	921.124	0.141218	0.182012	0.437772	0.614291	FALSE	Jheh1	protein_coding	0.77596	588.334	563.851	570.305	519.118	861.769	698.263	774.721	707.931	702.6	811.671	566.868	627.499	615	561	585	602	464	620	697	553	666	577	503	591
FBgn0033751	1735.69	-0.0633797	0.0817114	0.437967	0.614493	FALSE	CG8818	protein_coding	-0.775631	1840.34	1968.34	2021.57	1901.81	2366.11	2186.89	1972.3	2004.26	1887.57	2114.99	1918.1	1846.68	1923	1959	2074	2206	1274	1942	1775	1566	1788	1503	1702	1739
FBgn0003378	4.4812	0.595802	0.780825	0.437994	0.614493	FALSE	Sgs8	protein_coding	0.775586	0	0	0	0	0	0	1.17376	0	0.916537	0	0	0	0	0	0	0	0	0	1	0	1	0	0	0
FBgn0050383	27.037	0.216121	0.278527	0.438115	0.614598	FALSE	CG30383	protein_coding	0.775381	18.0403	10.1115	26.4037	32.0563	7.4312	13.5443	17.8924	23.1487	19.7822	20.9662	20.287	28.584	19	10	27	37	4	12	16	18	19	15	18	27
FBgn0051546	1284.36	0.164898	0.212687	0.438146	0.614598	FALSE	CG31546	protein_coding	0.775329	1042.41	523.444	1440.98	1695.55	969.743	884.69	1022.57	1207.01	1500.3	850.401	1370.49	1416.93	1097	518	1474	1958	522	784	915	939	1439	608	1216	1338
FBgn0267234	4.51713	-0.42413	0.547237	0.438217	0.614644	FALSE	lncRNA:CR45674	ncRNA	-0.775208	0.907614	3.13413	11.9607	6.24696	5.5595	3.45411	3.47299	2.64607	2.87739	9.43637	2.25453	2.07323	1	3	12	7	3	3	3	2	3	7	2	2
FBgn0264904	140.294	0.222311	0.287165	0.438529	0.615028	FALSE	asRNA:CR44095	ncRNA	0.774679	60.3786	106.724	64.7147	30.4467	52.0312	71.2425	86.5584	92.9585	58.6837	95.9155	56.3548	63.3595	64	105	66	35	28	63	77	72	57	69	50	60
FBgn0052644	2.0128	0.5765	0.785797	0.438768	0.615309	FALSE	Mur11Da	protein_coding	0.774276	0	0	0.973634	0	0	0	0	0	1.0607	0	1.12693	1.06302	0	0	1	0	0	0	0	0	1	0	1	1
FBgn0024188	940.938	0.0670323	0.0866665	0.439252	0.615934	FALSE	san	protein_coding	0.773457	1038.25	973.651	1047.58	996.911	1077.72	995.849	1134.09	1122.3	1075.39	1028.5	1026.78	1031.2	1099	959	1069	1147	580	881	1010	870	1042	739	911	976
FBgn0034921	511.38	-0.0664075	0.0858698	0.439356	0.616026	FALSE	DCP1	protein_coding	-0.77328	532.632	685.018	593.765	472.092	632.096	573.241	578.915	582.962	518.356	586.348	497.633	560.524	561	687	600	549	343	513	525	459	495	420	426	532
FBgn0035788	67.5709	0.273677	0.354128	0.439407	0.616043	FALSE	CG8541	protein_coding	0.773195	10.4417	10.1136	18.5821	19.9301	3.71564	34.9919	16.7776	23.1523	10.4071	32.1413	25.9223	14.8199	11	10	19	23	2	31	15	18	10	23	23	14
FBgn0085280	2.16102	-0.532414	0.679789	0.439685	0.616378	FALSE	CG34251	protein_coding	-0.772725	1.54968	2.42117	1.1684	2.81868	6.05144	4.04308	4.01661	0	1.70193	0	2.68742	2.51911	2	2	1	4	4	3	3	0	2	0	2	2
FBgn0260857	577.062	-0.0701334	0.0907659	0.439747	0.616411	FALSE	Bet1	protein_coding	-0.77262	633.807	564.869	809.51	587.417	610.127	725.018	589.257	648.381	672.006	637.167	593.265	605.803	664	542	792	668	327	616	508	495	644	443	512	569
FBgn0035122	862.582	-0.107006	0.138508	0.439841	0.616475	FALSE	mRpL17	protein_coding	-0.772462	1051.56	1160.24	1221.57	1081.52	1053.15	1398.98	1030.18	1193.71	1021.61	1122.33	1048.5	1051.61	1113	1143	1230	1225	560	1219	906	924	990	803	933	994
FBgn0264572	108.722	-0.128956	0.166977	0.43987	0.616475	FALSE	asRNA:CR43944	ncRNA	-0.772413	108.143	120.572	111.118	82.7625	143.007	93.4664	103.337	108.788	70.731	123.832	91.2845	100.882	113	120	114	96	77	83	93	85	67	88	81	95
FBgn0053490	872.712	-0.154275	0.199798	0.439976	0.61657	FALSE	CG33490	protein_coding	-0.772233	804.058	378.375	945.907	1179.2	692.708	585.334	600.459	717.39	745.031	536.772	810.277	705.494	839	377	971	1369	373	520	541	561	704	381	719	664
FBgn0024956	280.096	-0.0857122	0.111003	0.440037	0.616601	FALSE	Mat1	protein_coding	-0.77213	323.353	362.679	235.231	299.775	280.479	267.144	314.188	297.529	265.534	262.4	247.942	281.047	339	360	241	347	151	237	282	232	253	187	220	265
FBgn0266738	1.1986	0.746924	0.794825	0.440137	0.616686	FALSE	lncRNA:CR45211	ncRNA	0.771962	0	1.04674	0	0	5.18758	0	0	0	1.58671	1.26218	5.70065	6.79102	0	1	0	0	3	0	0	0	2	1	5	7
FBgn0030918	94.6616	0.205122	0.26586	0.440303	0.616865	FALSE	CG15056	protein_coding	0.771682	63.1038	19.1049	67.2819	113.865	61.291	45.0564	70.0559	60.1877	85.3694	67.4907	66.4918	79.6151	66	19	69	132	33	40	63	47	81	48	59	75
FBgn0261581	280.088	0.195429	0.253377	0.440438	0.616944	FALSE	CG42691	protein_coding	0.771454	204.082	84.5202	302.554	331.454	222.653	174.25	196.784	240.873	333.493	144.6	328.818	271.677	222	82	257	391	121	158	192	193	322	119	288	255
FBgn0031940	344567	-0.151637	0.196543	0.440452	0.616944	FALSE	CG7214	protein_coding	-0.77143	463969	409011	537414	462559	419846	661173	413958	602206	448874	418568	397636	373757	487826	405052	549936	534461	226005	586076	370683	468749	429852	299027	352815	352812
FBgn0000307	1034.14	-0.0926566	0.120117	0.440496	0.616944	FALSE	chif	protein_coding	-0.771357	1254.49	1488.6	1041.05	940.127	1045.86	1299.46	1215.73	1118.21	958.487	1176.57	1125.17	1036.86	1295	1477	1067	1092	566	1159	1102	880	898	836	1006	980
FBgn0002716	28.9514	0.206963	0.26827	0.440537	0.616944	FALSE	mei-W68	protein_coding	0.771287	18.2508	22.0395	40.8754	23.2231	11.1417	28.1221	24.3725	28.0934	23.3773	31.0556	32.6806	30.8396	19	22	42	27	6	25	22	22	22	22	29	29
FBgn0260758	1809.73	0.160116	0.207612	0.44056	0.616944	FALSE	CG42556	protein_coding	0.771248	1472.02	731.555	1930.46	2339.04	1283.44	1165.02	1474.5	1704.14	1889.81	1195.61	1919.27	1807.15	1541	727	1979	2710	691	1034	1325	1330	1796	851	1703	1703
FBgn0040775	93.9822	0.523675	0.664382	0.440592	0.616944	FALSE	CG12158	protein_coding	0.771194	74.8577	26.3287	15.477	6.69877	457.826	12.6295	163.565	71.6474	120.109	171.892	157.448	245.97	88	25	15	7	260	10	136	52	146	133	139	251
FBgn0025676	329.916	0.0762947	0.09895	0.440646	0.616967	FALSE	CkIIalpha-i3	protein_coding	0.771102	392.825	377.372	360.745	358.597	344.234	387.021	428.885	360.488	347.965	420.177	390.065	398.225	405	379	365	415	186	341	392	276	328	299	342	375
FBgn0040371	2848.71	0.154845	0.200876	0.440785	0.617106	FALSE	CG12470	protein_coding	0.770869	2164.35	1250.83	2968.48	3625.67	2336.94	2066.57	2104.58	2716.69	3348.47	1864.93	3079.06	2960.19	2275	1239	3038	4190	1258	1832	1885	2115	3205	1332	2732	2794
FBgn0050472	132.583	-0.172154	0.223516	0.440864	0.617152	FALSE	CG30472	protein_coding	-0.770735	133.365	53.757	147.9	156.329	87.3299	67.7976	89.7421	106.99	104.454	75.2309	102.564	96.1933	141	53	151	180	47	60	80	83	101	54	91	91
FBgn0052391	62.6629	0.247628	0.321368	0.440895	0.617152	FALSE	CG32391	protein_coding	0.770683	58.4646	13.2182	45.1132	78.3151	29.7322	23.7504	48.3566	56.8247	57.6073	20.8429	65.3707	50.6775	62	13	46	90	16	21	43	44	56	15	58	48
FBgn0038879	13948.1	0.634053	0.764962	0.441013	0.617263	FALSE	CG17298	protein_coding	0.770484	13462.2	1957.91	1074.08	49.5111	67638	110.749	29524.2	8357.04	14891.3	43344.9	25031.2	35884	14633	1890	1084	56	36412	97	25751	6372	15127	31836	22207	34358
FBgn0028622	3867.8	0.166894	0.216862	0.441571	0.617991	FALSE	qsm	protein_coding	0.769542	4003.51	4426.05	3268.54	2292.55	7832.85	3027.87	5089.94	3807.57	3873.12	5632.18	4287.24	5257.36	4176	4411	3356	2662	4219	2690	4587	2978	3657	3997	3804	4947
FBgn0267453	20.3716	0.276495	0.359279	0.441679	0.618087	FALSE	lncRNA:CR45803	ncRNA	0.769361	15.3012	2.01069	23.4003	35.3625	13.001	15.7687	33.3541	21.7671	18.9782	15.4695	21.4126	19.1092	16	2	24	41	7	14	30	17	18	11	19	18
FBgn0267069	7.00604	-0.349632	0.453932	0.441724	0.618096	FALSE	lncRNA:CR45513	ncRNA	-0.769285	5.67952	7.0956	7.8332	15.6252	1.85802	7.9079	5.60529	5.15376	3.10681	4.18226	6.76241	11.6313	6	7	8	18	1	7	5	4	3	3	6	11
FBgn0262842	261.112	-0.193009	0.250968	0.441807	0.618157	FALSE	CG43206	protein_coding	-0.769146	230.764	100.238	330.751	404.88	218.727	202.502	190.892	194.359	258.503	125.451	261.533	266.566	254	96	332	454	118	176	165	147	269	93	232	257
FBgn0026143	247.648	-0.0872589	0.113454	0.441898	0.618188	FALSE	CDC45L	protein_coding	-0.768992	250.64	350.705	276.427	233.991	310.113	282.368	325.777	261.823	243.219	280.847	241.161	246.691	261	350	284	272	167	251	294	205	229	199	214	232
FBgn0028684	2911.57	0.103453	0.134532	0.441906	0.618188	FALSE	Rpt5	protein_coding	0.768978	2842.31	2960.48	2792.78	2645.58	4800.81	2840.6	4047.99	3093.45	2999.54	3473.47	3030.39	3632.7	2968	2948	2866	3070	2585	2523	3645	2418	2838	2467	2689	3420
FBgn0029153	3001.29	0.164531	0.214069	0.442122	0.618435	FALSE	Menl-2	protein_coding	0.768615	2372.8	1175.36	2989.58	3878.7	2563.6	2123.91	2391.48	3012.48	3464.93	1792.4	3330.08	2972.14	2481	1221	3001	4483	1373	1848	2167	2309	3179	1278	2989	2775
FBgn0001148	49.1213	-0.207713	0.272244	0.442386	0.61875	FALSE	gsb	protein_coding	-0.768171	22.987	36.1482	24.3598	33.6052	14.8574	15.7617	15.546	17.9092	22.201	23.9385	28.1739	22.3073	24	36	25	39	8	14	14	14	21	17	25	21
FBgn0085242	55.0399	-0.1469	0.191062	0.442474	0.61882	FALSE	CG34213	protein_coding	-0.768022	69.2476	84.7371	57.3827	59.095	48.3094	88.8997	67.4653	71.9704	41.6191	69.633	57.4848	63.8211	75	82	58	67	26	78	59	55	42	51	51	61
FBgn0284236	15.0215	0.568682	0.728662	0.442537	0.618853	FALSE	CG46320	protein_coding	0.767917	43.3436	18.4896	0	8.95293	7.75402	0	31.1075	0	12.3129	20.7227	52.9462	18.9126	43	23	0	10	4	0	27	0	11	14	45	17
FBgn0000063	200.366	-0.11598	0.151283	0.443094	0.619578	FALSE	Mps1	protein_coding	-0.766978	167.114	137.38	196.736	212.632	157.92	117.065	118.655	169.575	169.91	111.512	174.632	168.787	174	137	202	247	85	104	107	133	160	79	155	159
FBgn0032338	567.874	0.0805072	0.104999	0.443282	0.619785	FALSE	CG16854	protein_coding	0.766662	449.415	371.979	462.911	600.642	391.465	423.859	431.168	508.419	510.575	475.641	452.335	486.327	488	405	476	682	220	383	390	427	476	334	417	454
FBgn0042103	4.51334	0.434627	0.568711	0.44334	0.619785	FALSE	CG18746	protein_coding	0.766565	6.69654	3.01523	0.974877	1.72464	9.2863	1.12623	6.66901	5.12063	2.10994	7.0336	1.12697	8.4941	7	3	1	2	5	1	6	4	2	5	1	8
FBgn0285896	381.38	-0.14734	0.192158	0.44337	0.619785	FALSE	btl	protein_coding	-0.766516	537.549	570.029	477.489	432.933	278.597	691.83	427.98	612.176	496.525	380.677	477.944	304.538	558	570	491	504	150	616	387	480	465	269	424	286
FBgn0058160	2117.65	-0.0888052	0.115859	0.443398	0.619785	FALSE	CG40160	protein_coding	-0.766468	2377.64	2960.06	2436.44	2069.01	2607.86	2711.21	2399.54	2535.96	2158.04	2931.91	2052.18	2176.83	2354	2828	2358	2268	1280	2291	1989	1863	1911	1927	1760	1930
FBgn0034655	1253.63	0.151098	0.197202	0.443544	0.619935	FALSE	CG10307	protein_coding	0.766222	1101.25	589.799	1346.27	1653.08	1133.08	792.622	1160.13	1258.83	1412.56	848.288	1308.33	1370.4	1153	589	1378	1902	618	702	1045	983	1343	615	1167	1303
FBgn0037163	423.105	0.119607	0.156174	0.443765	0.620113	FALSE	laza	protein_coding	0.765851	396.734	391.688	400.96	390.48	380.673	490.442	623.691	332.003	359.191	453.148	378.644	517.903	413	391	412	454	205	436	563	260	338	321	336	487
FBgn0036194	1494.92	0.0766038	0.100026	0.443773	0.620113	FALSE	Dph1	protein_coding	0.765838	1031.99	1225.33	1013.25	1005.24	1177.02	1176.85	1197.61	1139.71	1017.95	1197.63	1307.21	1127.72	1079	1222	1041	1165	632	1044	1078	893	961	849	1159	1059
FBgn0267572	1.51214	-0.598203	0.791418	0.443787	0.620113	FALSE	asRNA:CR45912	ncRNA	-0.765813	0	2.49385	0	2.14271	4.39832	1.65566	0	0	0	1.17957	1.87644	1.77373	0	3	0	3	3	1	0	0	0	1	2	2
FBgn0051267	16.2204	0.532568	0.687421	0.444178	0.620604	FALSE	CG31267	protein_coding	0.765157	10.4319	2.02425	1.95678	0.867042	76.1734	0	40.2973	7.72178	6.23399	25.1335	16.906	46.5598	11	2	2	1	41	0	36	6	6	18	15	44
FBgn0052066	1335.97	0.0502996	0.065745	0.444229	0.620621	FALSE	CG32066	protein_coding	0.765072	1320.95	1307.39	1212.8	1195.18	1456.77	1395.93	1394.66	1253.3	1223.04	1385.58	1492.39	1401.84	1372	1305	1248	1390	782	1244	1262	980	1155	987	1327	1317
FBgn0033572	179.201	0.167729	0.219543	0.444853	0.621438	FALSE	polyph	protein_coding	0.764024	144.761	68.2783	175.253	213.916	148.082	85.4064	134.694	168.61	169.729	125.654	169.735	172.989	151	68	180	248	80	76	121	132	161	89	150	163
FBgn0266968	36.6137	-0.238592	0.312087	0.444947	0.621515	FALSE	lncRNA:CR45419	ncRNA	-0.763866	31.7562	20.4906	64.9854	72.6635	33.4558	34.0335	24.9322	24.6828	48.5571	20.6746	51.8469	46.2728	34	20	66	83	18	30	22	19	48	15	46	44
FBgn0000356	1.07739	-0.607982	0.801119	0.445028	0.62157	FALSE	Cp16	protein_coding	-0.76373	1.8477	0	0	0.881666	5.57451	0	0	0	1.98394	0	1.12715	0	2	0	0	1	3	0	0	0	2	0	1	0
FBgn0285926	3183.78	0.148826	0.194892	0.44508	0.62157	FALSE	Imp	protein_coding	0.763644	2794.36	1334.71	3320.38	4109.94	2408.59	2469.27	2690.58	2799.86	3626.96	2314.83	3418.41	3399.73	3277	2008	3323	4346	1342	2596	2558	2115	3180	1853	2959	2961
FBgn0031734	1806.52	-0.082187	0.107628	0.445103	0.62157	FALSE	CG11147	protein_coding	-0.763604	1915.45	2249.47	2005.19	1604.2	2024.75	2301.42	1747.74	2246.21	1910.66	1796.29	2219.4	1505.88	2016	2277	2079	1890	1107	2078	1561	1740	1775	1259	1950	1403
FBgn0033141	808.119	0.15628	0.204743	0.445284	0.621713	FALSE	CG12831	protein_coding	0.7633	766.963	330.736	805.164	1010.48	493.079	593.021	632.233	724.25	871.376	602.915	876.16	763.294	788	303	812	1181	262	535	561	582	849	404	766	689
FBgn0028436	577.327	-0.110556	0.144811	0.44532	0.621713	FALSE	ECSIT	protein_coding	-0.76324	718.321	842.259	834.038	718.122	705.802	1034.33	708.884	826.457	728.117	904.772	666.052	662.155	752	837	855	832	380	918	637	645	692	644	591	624
FBgn0021814	1814.5	0.0879021	0.11517	0.445323	0.621713	FALSE	Vps28	protein_coding	0.763236	1651.85	1161.9	1726.41	2156.36	1642.76	1505.62	1650.71	1843.16	1831.81	1576.73	1782.78	1783.16	1739	1150	1747	2436	898	1328	1469	1447	1770	1149	1594	1699
FBgn0027539	2179.26	-0.075675	0.0991657	0.445373	0.621729	FALSE	lili	protein_coding	-0.763152	2019.63	1641.06	2089.82	2438.34	1696.44	1757.57	1774.59	1907.76	1940.39	1538.26	1902.45	1989.61	2168	1672	2196	2896	881	1587	1549	1413	1812	1043	1663	1811
FBgn0037182	2228.78	0.0288785	0.0378479	0.445459	0.621794	FALSE	ArfGAP3	protein_coding	0.763008	2054.59	2094.76	2168.14	1988.16	2156.93	2251.73	2167.82	2191.43	2109.1	2243.16	2104.59	2146.9	2131	2069	2211	2321	1162	2019	1992	1736	1988	1600	1883	2028
FBgn0032881	655.339	-0.118945	0.155894	0.445503	0.621801	FALSE	Amacr	protein_coding	-0.762934	803.373	869.726	722.716	657.428	1096.82	842.747	796.441	818.589	681.634	931.621	636.172	724.093	841	863	740	763	590	748	716	638	649	663	564	682
FBgn0267519	17.6996	0.289893	0.380046	0.445786	0.621965	FALSE	28SrRNA-Psi:CR45859	pseudogene	0.762459	10.5768	23.0231	8.7554	6.87664	33.4236	22.4911	32.1018	22.9716	13.8381	18.3665	21.4111	17.0215	11	23	9	8	18	20	29	18	13	13	19	16
FBgn0030015	513.64	0.143912	0.188761	0.445813	0.621965	FALSE	CG10761	protein_coding	0.762414	394.146	259.81	410.833	658.077	386.347	423.759	380.873	435.893	562.026	334.114	563.501	527.204	413	258	421	762	208	376	342	340	535	238	500	497
FBgn0040715	421.751	0.0697474	0.0914893	0.445826	0.621965	FALSE	CG15386	protein_coding	0.762391	454.512	514.161	473.519	476.362	498.081	563.946	514.534	572.288	548.429	520.618	477.886	493.279	484	504	482	546	268	498	456	442	537	376	424	468
FBgn0259717	421.751	0.0697474	0.0914893	0.445826	0.621965	FALSE	CG42371	protein_coding	0.762391	454.512	514.161	473.519	476.362	498.081	563.946	514.534	572.288	548.429	520.618	477.886	493.279	484	504	482	546	268	498	456	442	537	376	424	468
FBgn0032136	1959.48	0.0911892	0.119619	0.445865	0.621965	FALSE	Apoltp	protein_coding	0.762328	1430.08	1779.76	1421.7	1373.39	1444.37	1555.57	1874.31	1682.78	1402.85	1660.38	1674.47	1303.19	1481	1784	1464	1602	778	1385	1699	1322	1308	1171	1486	1223
FBgn0036335	603.301	-0.0903436	0.118498	0.44589	0.621965	FALSE	mRpL20	protein_coding	-0.762284	772.148	709.826	866.035	711.586	830.837	938.71	827.192	807.543	724.343	845.161	679.649	650.544	828	692	879	812	447	827	729	621	718	614	603	619
FBgn0024285	1151.36	-0.0785026	0.102985	0.445893	0.621965	FALSE	Srp54	protein_coding	-0.76228	1184.69	1398.12	969.551	1010.98	1104.91	1182.44	1225.82	1005.31	1007.44	1285.39	917.317	1048.33	1234	1395	996	1175	595	1051	1106	787	949	911	814	986
FBgn0033741	564.695	0.102175	0.134125	0.446183	0.622315	FALSE	CG8545	protein_coding	0.761794	638.773	689.416	588.434	526.757	625.75	687.002	848.694	583.046	550.82	759.004	526.259	765.049	664	689	605	613	337	611	767	457	517	537	467	719
FBgn0037328	15129	0.0755322	0.0991598	0.446227	0.622322	FALSE	RpL35A	protein_coding	0.76172	15763.1	17961.7	15484.8	12986.2	19811.6	16769.4	18230.9	18611.6	16075.3	19716.8	14324.6	17136.1	16874	17534	15728	14835	10659	14783	16089	14328	15886	14303	12709	16293
FBgn0031171	1275.46	0.145266	0.190781	0.446391	0.622443	FALSE	CG1801	protein_coding	0.761446	1093.32	498.427	943.549	1602.13	930.18	834.883	1011.77	1155.61	1151.93	841.138	1237.29	1141.62	1134	499	971	1867	501	743	916	907	1077	594	1098	1072
FBgn0051960	268.633	-0.174526	0.229249	0.446392	0.622443	FALSE	CG31960	protein_coding	-0.761444	281.439	112.309	314.497	343.092	202.582	198.234	161.484	221.541	243.665	152.181	245.709	260.239	300	110	320	393	109	175	143	171	239	110	218	247
FBgn0039735	898.278	-0.0834268	0.109606	0.446576	0.6226	FALSE	Nph	protein_coding	-0.761136	960.923	1187.48	877.104	859.204	1208.6	981.013	1122.64	969.181	779.447	1018.73	797.063	1036.03	1019	1145	883	985	643	853	990	741	761	726	698	972
FBgn0040688	53.7268	0.458028	0.591902	0.446582	0.6226	FALSE	CG12483	protein_coding	0.761125	47.5863	24.608	16.7453	3.50415	263.934	11.3482	86.1979	42.8975	68.669	122.568	80.0259	127.198	51	24	17	4	142	10	76	33	68	89	71	121
FBgn0028694	2906.84	0.087483	0.114964	0.446685	0.622689	FALSE	Rpn11	protein_coding	0.760953	2867.05	3067.83	2690.11	2561.59	4283.35	2756.04	3747.06	3008.76	2902.68	3375.92	2923.46	3393.69	3006	3045	2756	2965	2306	2445	3363	2346	2766	2406	2594	3200
FBgn0266263	5.61443	-0.440729	0.613459	0.446764	0.622744	FALSE	asRNA:CR44958	ncRNA	-0.760822	0	4.02563	2.92664	0.863212	0	5.63386	3.33896	0	3.15572	0	1.12699	1.06108	0	4	3	1	0	5	3	0	3	0	1	1
FBgn0035407	189.477	-0.0957997	0.125959	0.446941	0.622936	FALSE	Asciz	protein_coding	-0.760525	184.572	192.956	194.929	237.21	187.071	194.177	206.739	223.753	179.421	153.395	217.175	137.241	188	189	198	283	100	172	184	169	168	106	190	131
FBgn0028913	497.55	0.166639	0.219266	0.447262	0.62333	FALSE	CG3473	protein_coding	0.759987	444.605	192.145	530.647	630.795	307.451	389.401	440.919	461.01	563.925	298.918	557.426	487.652	477	190	545	728	177	338	376	356	553	224	486	456
FBgn0267951	0.83279	0.549947	0.805189	0.447514	0.623626	FALSE	lncRNA:CR46231	ncRNA	0.759566	0	0	0	0	1.85823	1.13072	0	0	1.03012	1.39045	0	3.16836	0	0	0	0	1	1	0	0	1	1	0	3
FBgn0266317	11.5564	0.302881	0.398502	0.447595	0.623684	FALSE	asRNA:CR44982	ncRNA	0.759431	14.8345	7.21169	14.8143	10.5555	1.85846	7.96325	9.11845	5.22047	27.9572	6.84964	13.5259	10.4828	16	7	15	12	1	7	8	4	28	5	12	10
FBgn0085353	401.812	0.675181	0.802026	0.447686	0.623757	FALSE	CG34324	protein_coding	0.759278	291.95	21.2074	2.93184	0.865535	1532.6	0	1642.9	66.8099	228.642	771.19	503.786	1474.57	307	21	3	1	825	0	1471	52	219	551	447	1392
FBgn0010741	1861.76	-0.0597042	0.0786536	0.447827	0.623899	FALSE	Pfdn2	protein_coding	-0.759043	2152.99	2462.4	2259.33	2078.06	2420.96	2611.3	2200.94	2538.18	2229.08	2217.29	2166.57	2060.26	2286	2431	2301	2384	1301	2322	1959	1977	2153	1597	1911	1952
FBgn0039187	1422.24	0.0750102	0.0988313	0.447869	0.623902	FALSE	CG6454	protein_coding	0.758973	1629.88	1955.64	1417.39	1300.41	1724.47	1704.98	1853.06	1754.72	1563.43	1873.26	1610.91	1595.08	1702	1961	1441	1509	949	1519	1676	1389	1459	1357	1466	1513
FBgn0033174	3675.45	-0.146163	0.192732	0.448201	0.62431	FALSE	CG11125	protein_coding	-0.758418	3336.58	1548.26	3840.02	4640.73	2748.59	2507.64	2507.7	2960.02	3180.97	2121.48	2974.04	3060.18	3476	1548	3946	5382	1472	2203	2285	2313	3005	1493	2629	2867
FBgn0051482	1063.3	0.172042	0.226883	0.448259	0.624338	FALSE	CG31482	protein_coding	0.75832	890.27	399.216	1086.09	1381.67	735.844	742.796	823.517	1022.1	1219.47	593.932	1130.46	1125.99	943	393	1108	1589	396	657	733	792	1183	427	1003	1066
FBgn0086378	1002.07	-0.0713613	0.0941197	0.448356	0.624418	FALSE	Alg-2	protein_coding	-0.758158	1168.65	1240.19	1078.11	952.301	1209.17	1369.15	1084.31	1236.83	1103.92	1192.32	1006.41	1051.41	1224	1232	1105	1103	651	1215	974	965	1050	849	893	991
FBgn0266238	2.03958	-0.591563	0.749027	0.44852	0.624592	FALSE	lncRNA:CR44933	ncRNA	-0.757884	0.954151	12.0862	0	1.72746	1.85745	3.38126	6.6831	0	1.05014	1.40359	0	2.12138	1	12	0	2	1	3	6	0	1	1	0	2
FBgn0267967	921.868	0.13247	0.174836	0.44864	0.624658	FALSE	corolla	protein_coding	0.757685	713.893	389.039	950.289	1010.49	596.093	647.096	767.361	828.029	881.266	613.447	786.579	853.545	744	388	976	1174	321	575	692	648	831	435	698	803
FBgn0025814	1856.11	0.117265	0.154765	0.448646	0.624658	FALSE	Mgstl	protein_coding	0.757674	1737.51	1984.99	1692.25	1588.55	3234.42	1945.3	2463.88	2139.37	1915.83	2519.29	1796.57	2373.99	1842	1948	1718	1818	1720	1716	2150	1634	1870	1799	1575	2233
FBgn0039159	626.057	-0.0567108	0.0748565	0.448782	0.624662	FALSE	mRpS24	protein_coding	-0.757447	772.005	814.58	785.303	771.269	750.91	866.109	773.961	846.653	732.168	806.493	677.407	747.163	828	794	797	880	404	763	682	651	726	586	601	711
FBgn0025702	3687.39	-0.0783022	0.103386	0.448818	0.624662	FALSE	Srpk79D	protein_coding	-0.757387	3582.42	2522.29	3581.95	4302.49	3783.09	3032.14	3249.21	3097.63	3229.23	3053.2	3588.03	3479.24	3717	2612	3727	4964	2010	2728	2905	2420	2973	2153	3141	3220
FBgn0267782	12.4225	-0.280466	0.37088	0.448823	0.624662	FALSE	lncRNA:CR46113	ncRNA	-0.757378	9.44165	8.12596	15.683	19.9979	11.1491	10.175	1.12341	12.9047	10.3099	11.1284	10.1437	15.8447	10	8	16	23	6	9	1	10	10	8	9	15
FBgn0041186	525.102	0.0836842	0.110493	0.44883	0.624662	FALSE	Slbp	protein_coding	0.757368	472.53	354.966	544.919	599.143	525.691	476.971	528.623	544.163	540.409	448.561	522.938	565.009	496	352	558	693	283	423	474	424	516	320	464	533
FBgn0032793	277.194	-0.119333	0.157599	0.448845	0.624662	FALSE	CG10189	protein_coding	-0.757342	249.096	328.669	180.931	233.599	276.153	237.403	229.57	267.835	207.24	287.35	208.284	185.526	260	325	185	272	149	210	206	208	197	205	185	174
FBgn0053189	1137.39	0.179235	0.236734	0.448961	0.62477	FALSE	CG33189	protein_coding	0.757148	900.666	386.932	1354.26	1533.8	793.597	777.062	904.485	1090.81	1319.41	770.634	1284.9	1156.88	960	379	1378	1757	427	686	801	842	1294	557	1140	1098
FBgn0035548	22.0176	-0.252032	0.333413	0.449256	0.625039	FALSE	CG15023	protein_coding	-0.756656	34.65	15.2829	25.1444	14.5478	6.14369	33.2977	15.4448	28.9255	21.3645	10.6752	12.3332	20.2321	35	18	27	16	3	29	14	23	21	7	10	20
FBgn0038725	1489.97	-0.0846163	0.111839	0.449281	0.625039	FALSE	CG6184	protein_coding	-0.756614	1405.16	1114.93	1427.64	1752.88	1242.97	1243.64	1253.6	1370.29	1362.89	1192.06	1222.15	1323.47	1455	1112	1474	2044	667	1102	1134	1072	1274	837	1081	1248
FBgn0052333	1032.67	0.090779	0.119987	0.449304	0.625039	FALSE	CG32333	protein_coding	0.756576	1103.43	971.301	721.113	862.773	1022.91	1204.23	1058.11	1078.87	930.796	1107.69	1163.17	928.401	1151	1016	757	974	547	1028	989	867	901	810	1024	879
FBgn0050416	837.338	0.164007	0.216785	0.449312	0.625039	FALSE	CG30416	protein_coding	0.756563	668.5	338.132	905.745	1126.91	666.871	528.075	806.54	836.859	893.496	521.349	903.396	793.858	697	337	930	1309	359	469	727	655	844	370	802	747
FBgn0051131	2.95262	0.45451	0.603566	0.449415	0.625073	FALSE	CG31131	protein_coding	0.756391	1.90807	0	1.95196	5.18277	0	0	1.11396	2.56458	4.19967	2.8069	2.25401	2.12128	2	0	2	6	0	0	1	2	4	2	2	2
FBgn0051253	2.95262	0.45451	0.603566	0.449415	0.625073	FALSE	CG31253	protein_coding	0.756391	1.90807	0	1.95196	5.18277	0	0	1.11396	2.56458	4.19967	2.8069	2.25401	2.12128	2	0	2	6	0	0	1	2	4	2	2	2
FBgn0046763	667.211	0.100958	0.133551	0.44968	0.625387	FALSE	CG17278	protein_coding	0.755949	629.282	796.286	532.652	483.793	687.109	810.236	684.284	807.712	696.467	785.369	694.193	556.951	656	794	547	562	370	720	617	632	657	557	616	524
FBgn0030506	330.173	-0.0908803	0.120288	0.449863	0.625557	FALSE	DNAlig4	protein_coding	-0.755644	317.511	271.13	324.834	354.001	254.383	296.826	276.593	320.199	263.23	275.652	264.819	313.912	330	271	334	412	137	264	250	251	247	195	235	295
FBgn0052987	50.6942	0.193556	0.256093	0.44988	0.625557	FALSE	CG32987	protein_coding	0.755615	38.9917	29.2854	32.2497	82.2237	26.0076	36.1012	61.425	39.828	45.9405	33.592	56.3519	47.67	41	29	33	95	14	32	55	31	44	24	50	45
FBgn0028583	7.57922	0.520177	0.697903	0.450037	0.62572	FALSE	lcs	protein_coding	0.755353	1.86289	11.2938	0.98573	5.26205	3.71738	4.54228	21.5788	0	0	0	3.38142	19.9579	2	11	1	6	2	4	19	0	0	0	3	19
FBgn0001281	2177.45	0.166059	0.219903	0.450141	0.62581	FALSE	janB	protein_coding	0.755181	1695.13	817.599	2236.75	2646.25	1774.98	1545.7	1520	1958.63	2603.02	1305.33	2430.1	2233.13	1824	795	2267	3013	955	1360	1336	1503	2596	951	2156	2128
FBgn0028581	9.02724	0.531851	0.725441	0.450223	0.625859	FALSE	mei-217	protein_coding	0.755043	10.6037	9.98977	0	0	7.42664	0	4.41879	0	12.8313	5.66347	12.3954	11.7137	11	10	0	0	4	0	4	0	12	4	11	11
FBgn0263216	10152.9	0.0932321	0.123486	0.450254	0.625859	FALSE	CG43386	protein_coding	0.754991	11036.4	12177.5	12644.4	9316.56	12905.9	15577.9	12962	17070.2	13659.5	12236.9	12029.1	10644.7	11819	12179	13117	10879	7047	14024	11768	13510	13320	8857	10870	10112
FBgn0083960	1063.29	0.153	0.202705	0.450363	0.625955	FALSE	CG34124	protein_coding	0.75481	972.221	401.413	940.481	1312.62	712.94	612.326	872.324	936.244	893.717	747.928	1157.27	911.727	1008	402	968	1530	384	545	790	735	835	528	1027	856
FBgn0025739	67.7184	-0.257121	0.341343	0.450408	0.625957	FALSE	pon	protein_coding	-0.754736	37.4921	131.152	43.7806	45.5633	35.2807	24.7417	36.5354	51.0542	40.4358	50.8527	43.9493	42.5505	39	131	45	53	19	22	33	40	38	36	39	40
FBgn0266174	197.574	0.139211	0.184469	0.450443	0.625957	FALSE	pre-mod(mdg4)-L	protein_coding	0.754677	270.571	265.981	188.624	185.514	157.829	264.171	273.122	233.355	265.711	272.855	236.652	192.663	281	266	194	216	85	235	247	183	249	193	210	181
FBgn0267454	26.0214	-0.234315	0.310745	0.450742	0.626268	FALSE	asRNA:CR45804	ncRNA	-0.754179	24.6307	10.1301	31.3225	42.514	39.0173	18.071	15.6847	32.1954	25.9262	11.1602	23.6687	29.616	26	10	32	49	21	16	14	25	25	8	21	28
FBgn0034994	1.14202	0.579236	0.789494	0.450745	0.626268	FALSE	Ir60a	protein_coding	0.754174	0	3.00656	0	0	0	0	1.10828	0	3.18507	0	1.12692	1.06324	0	3	0	0	0	0	1	0	3	0	1	1
FBgn0259200	261.724	-0.0864885	0.114697	0.450812	0.626307	FALSE	CG42304	protein_coding	-0.754062	272.491	272.388	254.433	315.637	254.419	240.268	245.144	212.523	273.916	297.066	239.28	254.478	267	247	244	354	133	204	210	175	255	187	211	228
FBgn0262874	3.67426	-0.458946	0.618355	0.450877	0.626343	FALSE	CG43229	protein_coding	-0.753953	1.82355	5.3684	1.02431	6.30759	1.87996	1.19107	0	1.3636	3.78985	0	2.30055	4.18591	2	5	1	7	1	1	0	1	4	0	2	4
FBgn0000352	713.186	-0.0772704	0.102521	0.45103	0.626451	FALSE	cos	protein_coding	-0.7537	748.9	865.213	572.421	644.576	842.928	765.283	640.798	656.285	643.54	826.766	745.982	687.874	777	866	589	751	454	681	580	515	602	584	662	646
FBgn0037591	3.06753	0.522389	0.686553	0.451034	0.626451	FALSE	Or85c	protein_coding	0.753693	2.85976	7.05559	0	1.72848	1.85752	2.25479	5.5735	2.56587	0	2.80494	10.1431	4.2412	3	7	0	2	1	2	5	2	0	2	9	4
FBgn0062517	1729.5	-0.159491	0.211645	0.451081	0.626462	FALSE	CG16984	protein_coding	-0.753614	1688.96	729.821	1982.02	2515.13	1512.03	1274	1264.19	1567.86	1674.99	1005.47	1563.17	1594.62	1772	724	2030	2910	814	1130	1134	1222	1598	717	1387	1504
FBgn0040491	259.841	0.117664	0.156196	0.45126	0.626656	FALSE	Buffy	protein_coding	0.753316	244.417	232.26	269.722	195.603	241.499	280.911	348.442	294.209	204.651	229.55	274.997	237.292	257	230	276	226	130	249	312	229	196	164	244	224
FBgn0051752	230.53	-0.164972	0.219118	0.451376	0.626762	FALSE	CG31752	protein_coding	-0.753124	241.225	121.554	201.748	338.759	128.148	189.172	221.078	159.959	176.372	163.265	214.123	156.116	252	121	207	393	69	168	199	125	167	116	190	147
FBgn0037460	2208.45	0.153554	0.203935	0.451464	0.626831	FALSE	sowi	protein_coding	0.752976	1904.31	938.47	2377.51	2736.35	1650	1393.38	1724.65	2113.18	2428.95	1409.48	2443.52	2139.23	2014	925	2427	3150	888	1233	1537	1639	2350	1012	2168	2024
FBgn0267758	50.2357	-0.293524	0.395594	0.451581	0.626939	FALSE	asRNA:CR46089	ncRNA	-0.752781	11.5681	3.9958	15.5485	8.58195	18.5666	16.8556	11.0466	7.6452	16.0402	5.66364	12.3954	5.32446	12	4	16	10	10	15	10	6	15	4	11	5
FBgn0028902	2638.78	0.161782	0.214969	0.451683	0.62702	FALSE	Tektin-A	protein_coding	0.752612	2070.32	986.358	2724.15	3416.48	1885.41	1823.77	2117.66	2552.82	2760.93	1621.76	2783.83	2633.2	2161	984	2797	3981	1012	1627	1912	1986	2600	1154	2469	2472
FBgn0284420	20.6959	-0.22589	0.300277	0.451718	0.62702	FALSE	lncRNA:TS27	ncRNA	-0.752553	22.8551	10.0875	24.418	29.4027	22.2911	19.1713	6.69363	20.5395	28.2571	12.6114	22.5405	18.0181	24	10	25	34	12	17	6	16	27	9	20	17
FBgn0039907	3079.12	0.0431654	0.0573647	0.451767	0.627033	FALSE	lgs	protein_coding	0.752472	3093	3056.42	2588.66	2948.48	3046.75	3155.22	3042.99	3075.64	2874.09	3169.21	3279.15	2988.26	3208	3060	2664	3436	1641	2808	2755	2414	2687	2238	2910	2806
FBgn0035424	4812.16	0.0451571	0.0600267	0.451882	0.627138	FALSE	Larp4B	protein_coding	0.752281	4788.27	3935.2	4594.16	5254.48	4430.99	4282.3	4648.35	4523.52	4690.69	4552.84	4904.92	4841.28	5025	3994	4790	6206	2417	3862	4264	3600	4434	3254	4409	4603
FBgn0030122	273.143	-0.0949718	0.126269	0.451965	0.627163	FALSE	Aladin	protein_coding	-0.752143	254.778	376.761	262.006	236.789	293.765	267.517	327.663	296.904	243.644	251.699	210.708	249.205	274	368	268	281	161	244	305	229	231	173	176	230
FBgn0034288	2.72649	-0.50423	0.706056	0.451979	0.627163	FALSE	CG5084	protein_coding	-0.75212	1.03574	0	6.46016	2.86576	0	1.24172	0	1.41776	3.39053	0	1.23757	1.15943	1	0	6	3	0	1	0	1	3	0	1	1
FBgn0041233	5.09955	0.490121	0.755449	0.452187	0.627397	FALSE	Gr59e	protein_coding	0.751774	0	2.01518	0	0	0	0	0	0	0	0	2.25402	2.12096	0	2	0	0	0	0	0	0	0	0	2	2
FBgn0265302	43.7473	-0.157431	0.209415	0.452299	0.627398	FALSE	asRNA:CR44275	ncRNA	-0.751587	47.8379	34.1694	59.4646	68.9804	35.2878	32.6595	34.4533	48.6426	49.5937	32.3577	42.8249	44.596	50	34	61	80	19	29	31	38	47	23	38	42
FBgn0030703	4198.46	0.0800221	0.106471	0.452301	0.627398	FALSE	MSBP	protein_coding	0.751585	4022.03	4263.58	4060.73	3451.15	5956.73	4760.28	4786.14	4721.77	4372.82	5284.61	4460.81	4388.26	4203	4223	4152	3988	3198	4213	4307	3684	4156	3752	3955	4126
FBgn0030563	61.2697	0.223151	0.297088	0.452305	0.627398	FALSE	betaNACtes2	protein_coding	0.751577	37.9188	7.08721	52.8419	66.7794	46.448	28.2304	47.0291	47.6295	53.9898	39.0831	51.8453	41.2624	40	7	54	77	25	25	42	37	52	28	46	39
FBgn0032065	550.117	-0.152375	0.202817	0.452423	0.627506	FALSE	CG12438	protein_coding	-0.751382	493.2	234.792	594.832	804.557	444.033	374.843	400.697	473.569	491.543	391.009	468.859	423.289	520	232	608	928	239	332	358	368	473	280	416	400
FBgn0265161	25.8251	-0.193782	0.258365	0.452745	0.627899	FALSE	lncRNA:CR44230	ncRNA	-0.750846	37.0391	16.1752	32.2679	14.7263	16.72	31.601	24.5972	19.2877	24.9988	22.3687	21.414	17.9991	39	16	33	17	9	28	22	15	24	16	19	17
FBgn0015336	63.8945	0.333119	0.445865	0.453042	0.628157	FALSE	CG15865	protein_coding	0.750354	29.8435	44.0015	38.8932	9.44819	48.276	34.8488	96.2112	12.7526	13.8679	18.3855	47.329	73.4393	31	44	40	11	26	31	87	10	13	13	42	69
FBgn0028407	254.528	0.129624	0.172779	0.453067	0.628157	FALSE	Drep3	protein_coding	0.750311	201.854	131.155	196.863	273.213	254.824	169.019	225.425	190.746	216.78	207.614	217.236	281.564	210	131	201	309	142	148	209	147	207	152	198	270
FBgn0052113	512.475	0.0697653	0.0929888	0.453089	0.628157	FALSE	Vps13D	protein_coding	0.750276	513.648	607.61	464.211	502.415	569.954	630.111	574.814	565.212	477.168	615.315	612.996	602.02	532	609	478	586	307	561	521	444	445	434	544	565
FBgn0032242	3634.03	0.034696	0.0462447	0.453089	0.628157	FALSE	CG5355	protein_coding	0.750275	3619.55	3823.95	3674.43	3856.02	3645.14	3903	4023.82	4031.94	3792.32	4036.85	3456.24	3743.73	3767	3818	3776	4484	1963	3470	3633	3158	3567	2859	3067	3520
FBgn0039002	196.489	-0.179867	0.239853	0.453169	0.628212	FALSE	CG17625	protein_coding	-0.750143	194.939	83.3756	197.426	275.981	131.96	137.583	119.568	152.581	155.102	87.7637	191.616	194.037	210	81	200	314	71	121	105	117	155	64	170	185
FBgn0030283	1008.31	0.167014	0.222669	0.453211	0.628216	FALSE	CG15198	protein_coding	0.750072	848.364	377.302	1037.67	1403.71	743.451	788.879	784.899	922.204	1213.29	707.215	1095.56	1129.64	906	369	1055	1606	400	696	694	711	1194	512	972	1073
FBgn0038303	588.246	0.0646866	0.0862499	0.45325	0.628216	FALSE	SIDL	protein_coding	0.750008	623.977	692.89	552.228	570.241	690.71	642.971	736.37	696.188	607.249	680.405	601.753	617.373	648	693	568	664	372	572	666	546	569	481	534	580
FBgn0034377	41.4653	-0.210192	0.280603	0.453305	0.628238	FALSE	CG15071	protein_coding	-0.749917	28.2826	18.3059	63.7524	55.6995	31.5909	23.7522	37.1177	32.2911	31.8765	18.0602	33.8127	38.0047	30	18	65	64	17	21	33	25	31	13	30	36
FBgn0028901	1605.78	0.153916	0.205487	0.453825	0.62886	FALSE	CG18109	protein_coding	0.749054	1408.06	636.114	1572.06	1945.01	1138.11	920.198	1178.27	1336.29	1550.66	1110.48	1799.58	1519.85	1460	637	1618	2267	613	819	1067	1049	1449	784	1597	1427
FBgn0034906	2.67947	0.588427	0.793662	0.453873	0.62886	FALSE	CG13561	protein_coding	0.748973	0	0	0	0	0	0	0	0	0	0	0	2.09429	0	0	0	0	0	0	0	0	0	0	0	2
FBgn0061469	3238.58	-0.0715145	0.0954967	0.453928	0.62886	FALSE	Ube3a	protein_coding	-0.748883	2902.39	2355.54	2904.98	3681.56	2877.95	2625.81	2670.08	2789.78	2863.58	2328.46	2985.1	2869.77	3014	2356	2988	4287	1550	2336	2415	2188	2683	1646	2649	2696
FBgn0086200	32.2999	-0.203783	0.272451	0.453946	0.62886	FALSE	CR42490	pseudogene	-0.748852	26.7888	17.915	34.9668	35.8398	52.3667	27.2705	14.6888	22.8647	34.8719	23.5465	41.8274	28.0118	28	17	38	46	30	22	14	11	27	18	35	25
FBgn0032848	664.216	-0.100427	0.134127	0.453951	0.62886	FALSE	nesd	protein_coding	-0.748844	537.064	487.959	653.959	803.261	480.836	465.042	492.958	548.034	558.736	439.532	528.666	633.221	570	479	682	930	264	411	441	430	528	306	474	592
FBgn0032506	556.83	0.0638523	0.0852897	0.454045	0.628936	FALSE	CG9395	protein_coding	0.748688	635.844	715.127	587.883	519.308	593.816	661.698	643.221	662.312	607.332	706.174	603.156	662.958	660	721	606	603	320	585	586	516	570	503	541	625
FBgn0010417	854.406	-0.0749403	0.100143	0.45422	0.629123	FALSE	Taf6	protein_coding	-0.748398	754.365	912.238	645.465	660.907	789.243	652.586	721.698	723.161	648.292	744.795	641.216	709.075	786	910	663	768	425	580	651	566	611	528	569	667
FBgn0027070	521.63	0.0828986	0.11079	0.45431	0.629193	FALSE	Ugt36E1	protein_coding	0.748249	589.258	619.545	646.167	520.646	732.527	722.924	749.108	754.703	645.896	692.081	567.049	641.671	615	618	664	604	394	642	675	591	609	490	504	604
FBgn0038390	52.0784	-0.199255	0.266716	0.454415	0.629285	FALSE	Rbf2	protein_coding	-0.748074	45.192	75.0749	29.1846	28.366	53.8491	26.9893	39.8502	25.5239	35.128	42.3846	34.9339	44.6815	47	75	30	33	29	24	36	20	33	30	31	42
FBgn0267460	12.9279	-0.282527	0.37939	0.454959	0.629983	FALSE	lncRNA:CR45810	ncRNA	-0.747173	14.1246	7.39198	13.1299	12.782	16.4613	4.73673	14.137	10.7751	9.93872	7.96136	2.25489	10.1536	16	7	13	14	9	4	12	8	11	6	2	10
FBgn0050430	3005.49	0.183594	0.245799	0.455086	0.630055	FALSE	CG30430	protein_coding	0.746963	2243.81	1002.12	3404.03	4271.66	2240.32	2300.87	2341.12	2793.18	3541.41	1997.59	3753.18	3190.51	2525	959	3364	4689	1220	1960	1998	2074	3866	1500	3328	3132
FBgn0260776	1241.12	-0.14549	0.194795	0.45509	0.630055	FALSE	CG42570	protein_coding	-0.746956	1061.17	578.53	1285.19	1667.19	880.224	857.447	791.857	978.871	1117.75	726.348	1089.78	1011.9	1106	577	1320	1937	474	762	714	766	1054	515	967	952
FBgn0013269	1061.92	0.0900126	0.120549	0.45525	0.630222	FALSE	Fkbp39	protein_coding	0.746691	1155.41	1271.29	1117.09	977.275	1168.3	1031.05	1533.94	1103.46	969.526	1327.26	956.82	1263.65	1210	1263	1145	1132	629	915	1378	861	922	945	849	1191
FBgn0025800	2507.54	0.0844186	0.113078	0.455333	0.630282	FALSE	Smox	protein_coding	0.746554	2564.36	2987.66	2123.64	1958.82	3108.09	2633.1	2885.07	2722.25	2352.21	3214.61	2548.97	2574.58	2661	2990	2185	2282	1674	2343	2611	2136	2201	2271	2262	2418
FBgn0033381	1517.43	0.103676	0.138889	0.455398	0.630317	FALSE	GstE13	protein_coding	0.746446	1818.57	1690.06	1787.56	1592.28	2083.12	2293.52	1937.1	2531.45	1868.7	2207.01	1879.89	1684.41	1915	1664	1828	1830	1129	2030	1728	1961	1805	1588	1668	1589
FBgn0032229	3035.33	0.090305	0.120996	0.455457	0.630344	FALSE	CG5045	protein_coding	0.746348	2719.56	2041.87	3365.47	3758.71	2803.38	2952.13	2900.66	3181.39	3550.7	2718	3303.44	3134.83	2870	2074	3449	4305	1529	2642	2645	2504	3398	1998	2935	2968
FBgn0029857	519.398	0.0755373	0.10124	0.455591	0.630475	FALSE	wuho	protein_coding	0.746127	537.527	603.144	453.356	419.14	646.332	492.191	544.725	567.181	514.641	623.068	467.695	592.416	562	600	465	486	348	437	490	443	488	443	415	558
FBgn0052133	372.573	0.103709	0.139016	0.455647	0.630497	FALSE	Ptip	protein_coding	0.746034	328.095	472.122	306.953	256.438	460.43	331.394	409.497	375.657	371.73	432.225	398.902	320.657	340	473	316	299	248	295	371	295	347	305	354	301
FBgn0266146	225.709	0.171124	0.229481	0.455862	0.63074	FALSE	lncRNA:CR44852	ncRNA	0.745678	208.998	96.018	263.979	329.983	150.479	128.651	231.383	233.983	215.722	160.814	255.84	236.132	220	95	270	381	81	114	207	182	207	115	227	223
FBgn0032176	291.499	0.158448	0.212523	0.455922	0.630769	FALSE	CG13127	protein_coding	0.745578	219.195	125.14	279.217	363.635	232.11	195.681	169.385	319.079	305.424	202.007	294.122	293.604	228	125	287	423	125	174	153	250	287	143	261	276
FBgn0038343	41.7896	-0.159305	0.213701	0.456031	0.630865	FALSE	Trissin	protein_coding	-0.745398	42.6595	32.9614	39.5016	30.7813	78.0574	60.2878	51.2831	36.5369	37.9586	42.4762	39.4506	38.7906	46	32	40	35	42	53	45	28	38	31	35	37
FBgn0033897	1579.02	-0.0546613	0.0733391	0.456074	0.630869	FALSE	Rcd1	protein_coding	-0.745327	1518.66	1818.89	1443.42	1506.78	1555.81	1631.26	1749.01	1483.64	1374.95	1549.71	1445.63	1519.32	1575	1836	1483	1723	840	1453	1592	1158	1291	1104	1290	1441
FBgn0050125	0.545941	0.614286	0.802962	0.456118	0.630875	FALSE	Ir56a	protein_coding	0.745254	1.91741	0	0	0	0	0	0	1.27849	2.11793	0	1.12694	1.06264	2	0	0	0	0	0	0	1	2	0	1	1
FBgn0038460	641.631	0.217997	0.292494	0.456172	0.630896	FALSE	CG18622	protein_coding	0.745164	516.487	535.023	559.86	416.17	1402.71	540.928	1115.48	549.751	563.715	472.193	937.876	994.593	546	527	571	480	754	479	993	427	545	339	831	942
FBgn0051848	127.078	0.203094	0.272572	0.456229	0.63092	FALSE	CG31848	protein_coding	0.745071	91.6672	45.6755	137.177	145.987	53.8855	49.7312	95.4183	116.077	113.588	62.6456	105.946	116.238	97	45	140	168	29	44	85	90	110	45	94	110
FBgn0033235	4145.85	0.0737514	0.0990955	0.456727	0.631554	FALSE	CG8728	protein_coding	0.744246	4152.7	3190.15	4472.52	5003.2	3845.95	4053.43	4263.17	4663.5	4707.81	3891.61	4298.13	4200.52	4329	3181	4593	5812	2071	3602	3844	3649	4441	2760	3814	3952
FBgn0035924	778.25	0.155161	0.208504	0.456774	0.631564	FALSE	CG6576	protein_coding	0.744169	610.163	364.836	847.394	1151.07	583.259	536.619	697.726	723.517	845.211	562.454	831.736	908.725	640	362	868	1332	314	476	626	564	806	401	738	857
FBgn0039444	85.0734	-0.300355	0.405599	0.45689	0.631637	FALSE	TwdlD	protein_coding	-0.743977	13.2925	20.2234	18.5806	12.996	76.1699	20.3165	20.1294	38.5817	14.5757	22.3635	12.3976	16.9385	14	20	19	15	41	18	18	30	14	16	11	16
FBgn0085219	5.61553	-0.437976	0.593973	0.456962	0.631637	FALSE	CG34190	protein_coding	-0.743858	12.3781	1.00887	2.93033	5.18916	9.28802	1.12777	0	0	7.32413	4.20331	6.76216	3.17949	13	1	3	6	5	1	0	0	7	3	6	3
FBgn0029501	3417.04	-0.148163	0.199194	0.456964	0.631637	FALSE	Crtp	protein_coding	-0.743855	2925.25	1439.08	3701.47	4634.74	2677.66	2449.68	2558.22	2811.15	2983.97	1936.05	2907.43	2866.44	3044	1437	3804	5390	1442	2178	2310	2202	2806	1371	2580	2695
FBgn0030223	7.50065	0.565863	0.717986	0.45705	0.631637	FALSE	CG2111	protein_coding	0.743713	3.847	6.0049	0	0	38.9938	1.12448	8.85398	15.3122	18.1036	2.82619	14.6497	19.1509	4	6	0	0	21	1	8	12	17	2	13	18
FBgn0003975	428.778	0.091468	0.122991	0.457055	0.631637	FALSE	vg	protein_coding	0.743704	452.81	533.518	363.707	377.273	396.619	499.415	486.848	445.044	466.47	537.557	465.599	398.235	469	532	373	438	213	443	439	348	436	379	412	374
FBgn0000053	1924.96	-0.112051	0.150665	0.457065	0.631637	FALSE	Gart	protein_coding	-0.743689	1546.64	1893.83	1396.57	1303.55	2355.58	1627.55	1848.73	1436.73	1242.45	1911.39	1305.71	1607.22	1408	1631	1281	1396	1226	1337	1872	1191	1243	1437	1287	1548
FBgn0036220	1.76559	0.603477	0.795712	0.457187	0.631721	FALSE	CG5897	protein_coding	0.743487	0.958099	0	0	5.169	0	1.12573	11.1014	0	1.05779	0	1.12695	2.12477	1	0	0	6	0	1	10	0	1	0	1	2
FBgn0031058	3.33762	-0.469717	0.646551	0.457204	0.631721	FALSE	CG14227	protein_coding	-0.743458	1.8985	0	1.95601	0.866526	5.57346	6.77263	2.23702	0	1.04071	1.39745	4.50823	1.05856	2	0	2	1	3	6	2	0	1	1	4	1
FBgn0033865	215.826	0.167387	0.225199	0.457317	0.631822	FALSE	CG6220	protein_coding	0.743271	196.01	67.3684	169.666	224.276	124.439	116.019	135.661	177.999	182.341	161.7	161.158	195.324	205	67	174	260	67	103	122	139	173	115	143	184
FBgn0033819	2152.57	-0.153431	0.20652	0.457502	0.631999	FALSE	CG4714	protein_coding	-0.742966	2090.54	941.568	2582.76	3072.87	1819.79	1667	1665.98	1870.58	2055.67	1369.46	2087.04	1879.21	2176	940	2654	3573	980	1482	1504	1465	1934	970	1852	1767
FBgn0033468	2259.18	0.114106	0.15359	0.457525	0.631999	FALSE	CG1418	protein_coding	0.742929	2030.03	1242.45	2340.87	2733.87	1954.16	1902.28	1923.89	2325.62	2506.95	1690.42	2436.62	2335.24	2131	1232	2397	3162	1052	1687	1725	1812	2394	1206	2162	2203
FBgn0036778	2026.32	0.150366	0.20244	0.457612	0.632064	FALSE	Cyp312a1	protein_coding	0.742785	1699.4	821.267	2123.86	2482.97	1699.04	1409.65	1572.25	1889.27	2107.84	1371.44	2366.5	2073.08	1756	804	2113	2980	936	1247	1431	1450	2028	940	2089	1933
FBgn0024371	788.853	0.0598912	0.0806469	0.457702	0.632135	FALSE	E2f2	protein_coding	0.742636	784.602	727.1	736.499	871.855	717.768	808.491	828.49	857.794	822.666	789.793	783.138	769.875	814	723	759	1006	386	713	737	679	774	556	697	721
FBgn0027532	992.989	-0.0589018	0.0793813	0.45806	0.632574	FALSE	CG7139	protein_coding	-0.742046	938.862	1044.83	785.561	899.155	987.79	910.499	928.749	840.267	847.385	978.884	862.061	882.42	975	1045	808	1047	532	810	840	659	794	692	765	829
FBgn0037827	705.142	0.173406	0.233768	0.458204	0.63262	FALSE	CG4073	protein_coding	0.741807	623.71	267.335	808.748	969.465	555.422	428.543	573.453	699.658	869.586	467.996	757.362	764.158	655	265	828	1121	299	380	514	545	831	334	672	721
FBgn0051835	431.087	0.168411	0.227052	0.458234	0.63262	FALSE	CG31835	protein_coding	0.741757	328.176	167.213	462.623	556.298	323.199	288.547	383.214	443.684	470.33	235.772	468.835	394.552	344	166	474	644	174	256	344	346	448	168	416	372
FBgn0260953	431.087	0.168411	0.227052	0.458234	0.63262	FALSE	CG42585	protein_coding	0.741757	328.176	167.213	462.623	556.298	323.199	288.547	383.214	443.684	470.33	235.772	468.835	394.552	344	166	474	644	174	256	344	346	448	168	416	372
FBgn0261814	28.2618	0.243326	0.328157	0.458289	0.63262	FALSE	lncRNA:CR42756	ncRNA	0.741668	22.4238	7.16978	27.5653	33.2608	27.8795	27.2231	27.1914	22.0803	35.4287	11.0296	55.2282	21.0362	24	7	28	38	15	24	24	17	35	8	49	20
FBgn0027505	5728.47	0.131923	0.177876	0.458291	0.63262	FALSE	Rab3-GAP	protein_coding	0.741663	5327.49	2812.1	6016.48	7255.62	4244.41	4126.83	4722.01	5280.51	6559.22	4145.53	5978.03	5990.01	5529	2814	6190	8452	2286	3672	4273	4143	6139	2929	5305	5626
FBgn0039084	3603.86	-0.163011	0.219889	0.458523	0.632872	FALSE	CG10175	protein_coding	-0.741281	4091.67	4905.49	3946.68	3764.36	2274.49	6996.49	2808.34	5609.7	4257.09	3993.13	3834.16	2655.86	4261	4883	4065	4440	1214	6257	2527	4389	3989	2835	3392	2518
FBgn0032256	153.716	0.102579	0.138406	0.458554	0.632872	FALSE	RluA-2	protein_coding	0.74123	196.314	224.466	171.471	134.935	182.542	193.5	200.292	172.653	199.149	232.238	180.693	199.567	205	224	179	155	98	173	180	135	187	166	159	187
FBgn0038738	3471.15	-0.0396971	0.0535693	0.45866	0.632965	FALSE	CG4572	protein_coding	-0.741054	3114.86	3145.99	3204.17	3093.26	3616.94	3013.97	3157.63	3265.86	2916.83	3233	2905.07	3169.9	3251	3129	3294	3589	1952	2681	2838	2546	2767	2292	2572	2979
FBgn0005640	2140.31	-0.0830019	0.112045	0.458817	0.633127	FALSE	Eip63E	protein_coding	-0.740795	2043.71	2626.9	1822.38	1679.55	1652.06	2177.13	2116.09	1753.17	1718.33	2013.15	1814.14	1916.28	2033	2424	1890	2038	948	1924	1995	1452	1717	1521	1704	1841
FBgn0038219	345.712	-0.19092	0.257815	0.458864	0.633136	FALSE	CG14839	protein_coding	-0.740719	312.496	141.519	376.44	498.924	234.08	236.999	231.415	266.15	318.801	144.013	323.463	289.058	329	140	385	576	126	210	207	207	306	103	287	273
FBgn0266652	1.48378	-0.584769	0.795023	0.458922	0.633162	FALSE	lncRNA:CR45159	ncRNA	-0.740622	0	7.238	0	0.88254	3.71588	0	3.43269	0	0.989298	0	1.12716	0	0	7	0	1	2	0	3	0	1	0	1	0
FBgn0011674	478.689	-0.115379	0.155942	0.458995	0.633208	FALSE	insc	protein_coding	-0.740502	187.82	283.896	167.206	170.872	235.804	209.062	235.456	187.405	164.428	195.253	188.188	183.101	195	284	172	199	127	186	213	147	154	138	167	172
FBgn0028884	257.403	0.172629	0.233191	0.459124	0.63333	FALSE	CG4892	protein_coding	0.740291	216.125	92.1381	259.323	365.132	169.071	165.998	217.24	244.593	252.272	173.074	287.404	261.322	228	91	265	421	91	147	194	190	243	124	255	247
FBgn0261797	3144.05	0.0890737	0.120407	0.459442	0.633653	FALSE	Dhc64C	protein_coding	0.739766	3505.58	4211.71	2839.71	2702.06	4223.31	3493.11	4040.65	3902.51	3162.01	4316	3597.83	3292.49	3630	4222	2924	3152	2275	3110	3663	3066	2948	3044	3193	3090
FBgn0038857	356.877	-0.0847203	0.114515	0.459467	0.633653	FALSE	Bdbt	protein_coding	-0.739725	382.953	484.025	399.833	355.039	468.152	471.681	428.019	447.32	402.46	349.678	365.163	415.129	403	479	409	410	252	418	383	348	386	250	324	392
FBgn0032398	1612.38	-0.0435216	0.05884	0.459515	0.633653	FALSE	CG6766	protein_coding	-0.739646	1720.52	1700.21	1716.93	1634.98	1836.64	1743.26	1690.52	1812.51	1720.82	1626.8	1546.16	1636.69	1794	1695	1763	1899	989	1549	1524	1418	1624	1154	1372	1540
FBgn0266744	13.5534	-0.260221	0.353747	0.459589	0.633653	FALSE	lncRNA:CR45217	ncRNA	-0.739524	14.1146	8.10824	16.6871	5.23513	7.41272	14.7047	15.7852	5.1799	9.29372	6.93225	9.0183	8.47334	15	8	17	6	4	13	14	4	9	5	8	8
FBgn0266717	4068.65	0.0503604	0.0680995	0.459598	0.633653	FALSE	Bruce	protein_coding	0.739508	3623.58	3966.22	3250.35	3889.78	3747.88	3573.11	3933.94	3842.36	3516.82	3788.41	3974.21	3779.22	3755	3977	3346	4537	2017	3181	3568	3023	3277	2670	3525	3545
FBgn0038451	1325.97	-0.13758	0.186054	0.459637	0.633653	FALSE	CG14893	protein_coding	-0.739444	1436.09	1357.3	1386.42	1215.63	1387.29	2111.92	1280.07	1632.05	1380.24	1477.46	1314.03	992.238	1499	1352	1423	1411	747	1876	1153	1276	1305	1049	1166	934
FBgn0040273	1523.38	-0.0600202	0.0811723	0.459653	0.633653	FALSE	Spt5	protein_coding	-0.739418	1554.81	1847.01	1466.25	1277.19	1565.25	1623.26	1558.13	1613.16	1475.43	1530.29	1408.6	1365.56	1615	1847	1508	1487	843	1444	1409	1265	1383	1082	1250	1283
FBgn0040922	4.29781	0.639626	0.771681	0.459675	0.633653	FALSE	CG15036	protein_coding	0.739381	5.2237	1.05746	0	0	18.0798	3.62547	7.12398	0	4.37035	21.0864	6.76892	10.0245	6	1	0	0	10	3	6	0	5	16	6	10
FBgn0037218	1982.96	0.0477749	0.0646373	0.459829	0.63381	FALSE	aux	protein_coding	0.739128	2049.1	2188.46	1832.02	1843.05	2176.33	2199.72	2203.4	2268.15	1882.36	2236.64	2073.61	2031.36	2127	2190	1885	2147	1172	1957	1994	1780	1762	1580	1840	1908
FBgn0030512	756.346	0.0810446	0.109674	0.459926	0.633845	FALSE	Nadsyn	protein_coding	0.73897	819.166	942.538	777.178	713.416	977.694	1007.37	872.197	956.402	848.893	1142.8	885.42	831.491	850	943	801	831	526	896	789	750	795	808	785	780
FBgn0053502	459.024	0.575838	0.802375	0.459934	0.633845	FALSE	CG33502	protein_coding	0.738955	138.913	0	1385.5	6.9221	0	1.12801	4.46561	1755.79	0	1593.45	412.495	8.47618	146	0	1418	8	0	1	4	1367	0	1138	366	8
FBgn0031826	1407.03	-0.161023	0.217974	0.460049	0.633949	FALSE	CG9550	protein_coding	-0.738766	1188.81	658.299	1663.45	2103.06	1177.59	1136.98	977.365	1223.94	1494.22	748.595	1343.38	1289.11	1245	654	1705	2436	634	1009	878	955	1421	533	1192	1215
FBgn0263743	7.33223	0.323072	0.43707	0.460162	0.63405	FALSE	CG43668	protein_coding	0.73858	6.56691	4.08395	1.96561	15.7141	3.7171	4.53107	6.77556	10.3645	10.1952	8.30078	5.63552	7.37519	7	4	2	18	2	4	6	8	10	6	5	7
FBgn0040814	505.625	0.173491	0.23495	0.460245	0.634074	FALSE	CG14113	protein_coding	0.738443	450.237	194.374	561.153	644.186	308.431	312.393	434.765	463.447	497.772	308.382	581.617	511.437	488	188	567	730	166	274	380	354	503	226	516	489
FBgn0267166	1.23549	-0.625669	0.805322	0.460259	0.634074	FALSE	lncRNA:CR45606	ncRNA	-0.73842	0	0	0	0.869402	9.2909	3.39155	1.12329	0	2.06244	0	2.25416	0	0	0	0	1	5	3	1	0	2	0	2	0
FBgn0029657	321.014	0.129539	0.175502	0.460478	0.634321	FALSE	CG12535	protein_coding	0.738059	265.992	150.931	310.172	379.363	242.398	210.179	211.004	306.74	350.571	267.404	286.921	287.603	285	154	327	437	127	192	186	236	331	186	249	266
FBgn0034961	376.503	-0.0630144	0.08539	0.460549	0.634363	FALSE	CG3163	protein_coding	-0.737944	372.129	443.15	371.827	400.764	360.346	386.587	368.677	400.04	368.615	380.382	322.323	400.944	390	440	381	464	194	343	331	312	351	271	286	378
FBgn0014857	2574.48	-0.0536485	0.0727262	0.46071	0.63453	FALSE	His3.3A	protein_coding	-0.737679	2616.53	2786.54	2588.4	2418.48	2688.79	2557.22	2594.76	2602.71	2402.9	2739.24	2310.71	2433.84	2806	2736	2627	2770	1457	2272	2302	2026	2352	1956	2084	2322
FBgn0003274	23771	0.073897	0.100253	0.46106	0.634946	FALSE	RpLP2	protein_coding	0.737102	22745.4	30717	23979.4	21575.6	31331.5	26871	28793.1	31038.6	24282.8	31109.4	24151	26130.8	24386	29950	24340	24623	16857	23675	25379	23872	24062	22597	21427	24862
FBgn0265654	6.23169	-0.371573	0.509422	0.461105	0.634946	FALSE	lncRNA:CR44461	ncRNA	-0.737028	3.78228	3.04359	6.85715	12.1613	5.57432	1.13006	4.4882	9.02494	5.16833	4.17843	2.25416	0	4	3	7	14	3	1	4	7	5	3	2	0
FBgn0265523	1320.4	-0.114231	0.154999	0.461131	0.634946	FALSE	Smr	protein_coding	-0.736985	1477	1913.66	1076.6	987.208	1195.23	1492.32	1460.08	1174.39	1078.18	1411.82	1183.68	1210.6	1526	1916	1108	1150	645	1327	1327	925	1008	995	1050	1139
FBgn0014184	27735.5	0.0902641	0.122505	0.46123	0.635027	FALSE	Oda	protein_coding	0.736823	19413.2	20741.1	18239.2	15946.3	26644.2	22113.7	23236.1	22330.5	20361.8	24611.5	20249.9	20290.6	20208	20812	18858	18670	14062	19760	20568	17302	18973	17181	17749	18746
FBgn0032525	2231.91	0.15456	0.209874	0.46145	0.63527	FALSE	Hsp60D	protein_coding	0.736461	1716.3	952.861	2250.12	3060.27	1804.56	1677.99	1858.38	2051.68	2628.42	1371.49	2572.32	2300.67	1789	952	2311	3560	970	1494	1678	1607	2478	971	2283	2166
FBgn0030863	2097.74	0.0265941	0.0361137	0.461486	0.63527	FALSE	CG8188	protein_coding	0.736402	2029.12	2056.26	2133.72	2210.74	2151.9	2041.35	2197.55	2063.06	2196.5	2020.71	2223.43	2141.69	2116	2124	2195	2540	1177	1844	2063	1628	2083	1508	1997	2057
FBgn0020653	10165.7	-0.0863452	0.117267	0.461533	0.63528	FALSE	Trxr-1	protein_coding	-0.736324	7016.97	8981.58	7015.82	6874.91	7696.02	7408.67	7473.31	7708.48	6780.09	7506.24	6185.64	6712.66	7349	8957	7266	8097	4163	6669	6791	6095	6470	5363	5568	6349
FBgn0085198	108.678	-0.194058	0.263855	0.461889	0.635715	FALSE	CG34169	protein_coding	-0.73574	118.68	39.9409	158.488	140.903	85.4985	64.6508	67.9679	102.596	98.2183	71.7032	84.5324	106.24	127	39	161	161	46	57	60	79	97	52	75	101
FBgn0038868	1226.8	0.0602697	0.0819634	0.46214	0.635922	FALSE	CG5862	protein_coding	0.735327	1189.04	1025.16	1382.24	1346.74	1294.76	1224.82	1163.88	1407.23	1358.72	1252.4	1265.65	1332.11	1249	1016	1415	1557	697	1086	1043	1096	1299	894	1123	1257
FBgn0034418	2540.12	0.0263765	0.0358724	0.462168	0.635922	FALSE	CG15118	protein_coding	0.735281	2383.81	2433.1	2417.83	2402.11	2554.23	2427.35	2451.04	2641.13	2493.86	2533.47	2345.45	2410.99	2502	2436	2465	2804	1383	2161	2242	2070	2355	1835	2081	2294
FBgn0031161	1401.38	0.0776966	0.105669	0.46217	0.635922	FALSE	CG15445	protein_coding	0.735279	1158.46	1419.37	1235.37	1166.71	1167.7	1058.49	1519.27	1199.38	1180.7	1132.15	1089.91	1484.38	1203	1412	1273	1356	631	945	1364	938	1115	802	970	1395
FBgn0053483	0.875355	-0.580488	0.799485	0.462199	0.635922	FALSE	CG33483	protein_coding	-0.735231	0.712767	0	2.47824	2.63933	2.33045	0	0	0	0	1.71634	2.82688	0	1	0	2	4	1	0	0	0	0	1	2	0
FBgn0035295	358.04	-0.075715	0.102999	0.462244	0.63593	FALSE	Cnb	protein_coding	-0.735156	313.97	415.721	376.966	394.829	296.153	304.115	337.802	369.7	302.896	342.879	300.775	350.69	327	412	385	464	161	268	308	288	281	242	264	327
FBgn0003114	1.81112	0.564802	0.761148	0.462506	0.636234	FALSE	plu	protein_coding	0.734727	0	4.09902	0	3.50245	0	0	1.1335	1.29935	4.04454	0	5.63564	2.10306	0	4	0	4	0	0	1	1	4	0	5	2
FBgn0010288	3375.09	-0.0577775	0.0786718	0.462694	0.636439	FALSE	Uch	protein_coding	-0.734418	3170.75	2900.77	3563.92	3863.35	3080.17	2924.43	3048.1	3204.48	3262.76	2737.63	3273.91	3214.25	3335	2877	3648	4462	1657	2592	2729	2491	3122	1953	2903	3032
FBgn0259832	250.537	0.110048	0.149914	0.462971	0.636728	FALSE	CG34229	protein_coding	0.733964	280.488	250.275	266.961	272.99	391.775	356.935	310.41	369.407	320.658	361.128	333.654	262.693	306	241	269	308	211	312	270	281	328	266	296	252
FBgn0265778	2607.6	-0.0609214	0.0830082	0.462984	0.636728	FALSE	PDZ-GEF	protein_coding	-0.733941	2618.41	2425.14	2274.15	2744.06	1853.21	2448.06	2195.52	2313.02	2123.72	2257.16	2616.09	2281.96	2723	2514	2372	3214	1013	2241	1991	1828	1993	1597	2313	2135
FBgn0266588	1.68376	0.713924	0.798238	0.463171	0.63693	FALSE	lncRNA:CR45113	ncRNA	0.733636	0	0	0	0	9.28756	0	2.29334	0	3.93649	2.72268	7.89028	4.17734	0	0	0	0	5	0	2	0	4	2	7	4
FBgn0267715	15.5386	0.236959	0.323205	0.463351	0.637122	FALSE	asRNA:CR46048	ncRNA	0.733341	11.9114	10.3876	22.8299	7.09239	14.8531	16.0195	22.9997	17.094	6.8385	10.858	19.1623	20.8442	13	10	23	8	8	14	20	13	7	8	17	20
FBgn0265649	2.3047	-0.494385	0.675844	0.463465	0.637179	FALSE	lncRNA:CR44456	ncRNA	-0.733153	2.70329	2.09731	0	7.17804	1.84906	1.15808	0	1.32918	3.78049	0	2.25459	2.06357	3	2	0	8	1	1	0	1	4	0	2	2
FBgn0286516	7395.32	-0.120925	0.164951	0.463492	0.637179	FALSE	aqz	protein_coding	-0.733108	6320.87	9525.93	5742.98	4901.33	7346.63	7222.4	6679.17	5626.01	5628.99	7585.18	6100.12	6104	6615	9512	6162	5970	3916	6618	6228	4565	5457	5177	5483	5715
FBgn0054044	5.65378	0.413649	0.564377	0.463569	0.637179	FALSE	lncRNA:CR34044	ncRNA	0.732983	0	9.06881	9.76166	0.864042	1.8575	5.63637	7.80058	3.84795	7.34354	8.41744	10.1431	1.06045	0	9	10	1	1	5	7	3	7	6	9	1
FBgn0262365	1.42673	-0.648235	0.706236	0.463581	0.637179	FALSE	CG43063	protein_coding	-0.732962	0	2.07357	0	0	18.5733	0	0	0	2.94672	0	0	2.08754	0	2	0	0	10	0	0	0	3	0	0	2
FBgn0030869	1297.69	0.0695241	0.0948605	0.463611	0.637179	FALSE	Socs16D	protein_coding	0.732913	1541.9	1571.99	1263.01	1219.91	1509.91	1599.89	1710.6	1418.18	1461.92	1558.17	1565.41	1418.04	1600	1572	1300	1421	813	1424	1549	1112	1368	1100	1390	1331
FBgn0265790	3.38399	-0.459417	0.618605	0.463632	0.637179	FALSE	lncRNA:CR44579	ncRNA	-0.73288	0.908521	5.22074	3.98495	14.2689	0	2.30116	1.15692	2.64434	2.88293	2.69786	1.1273	8.29778	1	5	4	16	0	2	1	2	3	2	1	8
FBgn0051265	11.3666	0.531584	0.688451	0.464036	0.63768	FALSE	CG31265	protein_coding	0.732217	9.48026	0	2.93559	2.60169	61.3111	2.25839	25.7527	2.57447	6.23023	22.3343	25.9226	37.0312	10	0	3	3	33	2	23	2	6	16	23	35
FBgn0030277	4130.61	0.171687	0.234589	0.464229	0.637891	FALSE	CG1394	protein_coding	0.7319	3499.31	1394.32	4400.96	5319.58	2947.72	2956.52	3054.44	3685.32	4855.36	2477.7	4605.42	4495.75	3701	1376	4494	6132	1588	2622	2722	2860	4692	1777	4080	4254
FBgn0031981	873.499	0.0620854	0.084853	0.464355	0.638009	FALSE	Megf8	protein_coding	0.731694	955.974	961.236	837.753	826.91	885.815	948.554	839.366	965.138	843.897	1073.1	1025.08	913.267	989	964	862	963	478	844	761	757	787	756	910	856
FBgn0036083	1.66956	-0.584588	0.805278	0.464469	0.63811	FALSE	Ir67b	protein_coding	-0.731508	0.960555	0	1.94646	0.860122	3.71389	6.74933	0	6.38493	0	0	0	0	1	0	2	1	2	6	0	5	0	0	0	0
FBgn0032131	393.331	0.134285	0.183617	0.464564	0.638185	FALSE	CG3841	protein_coding	0.731353	311.288	183.764	386.133	440.779	331.576	211.851	314.331	339.124	412.778	258.171	370.156	354.881	324	183	396	512	179	188	285	265	390	184	328	334
FBgn0033756	23.7078	-0.215234	0.295616	0.46461	0.638194	FALSE	CG17760	protein_coding	-0.731277	21.0544	23.1096	24.368	12.9316	7.42893	21.3959	8.88924	11.5187	15.8353	23.9221	14.6506	22.3003	22	23	25	15	4	19	8	9	15	17	13	21
FBgn0034510	45.7939	-0.201831	0.27628	0.464669	0.638219	FALSE	CG13426	protein_coding	-0.731181	27.1592	23.0156	48.8931	76.8945	33.3341	34.6085	40.5874	31.8044	42.9416	25.569	33.8194	37.2586	30	22	49	86	18	30	35	24	45	19	30	36
FBgn0265630	2624.45	0.0680397	0.0930984	0.464883	0.638459	FALSE	sno	protein_coding	0.730829	2537.6	1846.28	2116.89	2709.08	2068.87	2202.66	2217.56	2232.86	2358.24	2191.93	2762.68	2377.65	2640	1855	2178	3152	1113	1962	2011	1754	2203	1549	2454	2228
FBgn0034360	52.3153	0.122265	0.167332	0.464937	0.638477	FALSE	CG10927	protein_coding	0.730741	73.396	55.4395	36.1246	53.5849	50.1532	48.4788	66.8852	53.8853	58.7043	61.7054	57.4778	48.7727	77	55	37	62	27	43	60	42	56	44	51	46
FBgn0035318	858.045	-0.0514134	0.0703621	0.464985	0.638477	FALSE	CG9018	protein_coding	-0.730662	912.264	967.098	847.985	933.563	959.851	988.176	936.04	905.026	872.765	1005.77	873.989	819.508	954	970	874	1077	517	875	842	703	823	718	774	768
FBgn0039347	1501.14	0.146055	0.199917	0.465016	0.638477	FALSE	CG5071	protein_coding	0.730612	1245.8	572.432	1548.3	1808.53	1389	986.181	1264.54	1352.13	1543.74	1091.23	1592.08	1523.41	1269	571	1519	2011	800	850	1204	1085	1510	851	1472	1519
FBgn0263036	548.682	0.163026	0.22318	0.465079	0.638507	FALSE	CG43331	protein_coding	0.73051	449.504	200.749	523.905	687.628	501.671	392.037	464.223	614.69	576.553	308.02	573.679	554.012	475	198	535	792	270	347	414	477	557	221	509	524
FBgn0260749	1538	0.0519635	0.0711709	0.465319	0.638783	FALSE	Utx	protein_coding	0.730116	1426.78	1556.99	1273.12	1237.91	1491.9	1462.36	1425.29	1550.43	1376.79	1576.29	1392.78	1432.54	1491	1560	1324	1439	802	1298	1289	1207	1293	1122	1234	1338
FBgn0265608	0.609809	-0.576354	0.805367	0.465361	0.638785	FALSE	CG44426	protein_coding	-0.730048	0.930757	0	0	2.63227	0	0	0	0	0	0	0	1.05009	1	0	0	3	0	0	0	0	0	0	0	1
FBgn0053666	371.022	0.162916	0.223279	0.465585	0.639004	FALSE	CG33666	protein_coding	0.729682	316.868	113.39	350.966	452.413	254.627	300.254	322.021	324.026	382.872	222.606	396.741	360.228	338	111	357	518	137	265	285	250	376	161	352	342
FBgn0033179	2589.53	-0.0464327	0.0636396	0.465618	0.639004	FALSE	p47	protein_coding	-0.729627	2399.08	2192.91	2451.33	2657.6	2815.66	2248.27	2444.03	2217.88	2339	2382.01	2304.67	2590.22	2509	2181	2514	3081	1516	1996	2198	1732	2219	1694	2045	2440
FBgn0036423	186.643	-0.136075	0.186628	0.46564	0.639004	FALSE	CG3919	protein_coding	-0.729591	166.294	90.2963	171.103	224.088	96.6013	142.816	144.371	123.526	157.482	128.85	125.842	135.567	175	90	176	261	52	127	129	97	149	91	112	128
FBgn0053795	1.58668	-0.511449	0.769836	0.465772	0.639129	FALSE	CG33795	protein_coding	-0.729375	0.925746	0	0	0	0	5.69173	0	0	0.995691	1.36824	1.12716	0	1	0	0	0	0	5	0	0	1	1	1	0
FBgn0038753	21.8564	-0.249913	0.343197	0.465905	0.639256	FALSE	CG4459	protein_coding	-0.729159	24.9544	15.0368	11.6826	18.9322	27.8551	27.0036	23.28	3.83283	13.7939	18.3383	11.2693	31.8931	26	15	12	22	15	24	21	3	13	13	10	30
FBgn0085376	1090.39	-0.109666	0.150477	0.466122	0.639499	FALSE	CG34347	protein_coding	-0.728803	1252.5	1308.37	889.727	824.231	995.205	1065.83	1062.01	894.163	977.846	1010.37	1023.77	900.596	1272	1275	910	927	528	928	934	718	890	721	909	851
FBgn0038741	120.854	0.0934607	0.128253	0.466172	0.639513	FALSE	CG17186	protein_coding	0.728721	105.227	148.756	114.063	107.793	96.5777	134.023	127.827	130.579	143.465	104.094	139.745	110.421	110	148	117	125	52	119	115	102	136	74	124	104
FBgn0037592	1125.08	-0.0516746	0.0709276	0.46626	0.639579	FALSE	CG11737	protein_coding	-0.728578	1088.45	1091.84	967.794	1136.27	1038.94	1182.27	997.652	1192.12	1077.86	1007.52	988.238	1016.46	1126	1037	1032	1307	584	1028	891	930	999	710	864	962
FBgn0267754	2.9044	-0.47262	0.648984	0.466355	0.639625	FALSE	lncRNA:CR46085	ncRNA	-0.728422	3.56677	8.42506	2.00987	1.80966	0	3.50991	2.34205	2.67652	4.6212	0	1.12738	2.04786	4	8	2	2	0	3	2	2	5	0	1	2
FBgn0033422	5.00575	-0.398751	0.548477	0.466395	0.639625	FALSE	Or45b	protein_coding	-0.728357	3.81419	2.01538	2.92857	6.04851	16.7175	4.50917	1.11442	1.28269	2.09794	4.20851	12.3971	3.18128	4	2	3	7	9	4	1	1	2	3	11	3
FBgn0032635	649.308	-0.0599269	0.0822837	0.466414	0.639625	FALSE	CG15141	protein_coding	-0.728326	632.28	653.567	633.299	689.245	605.432	576.391	652.819	700.924	596.483	563.363	536.431	591.724	660	651	650	800	326	512	588	548	564	400	476	557
FBgn0034670	130.288	-0.136374	0.187662	0.466741	0.639991	FALSE	CG13488	protein_coding	-0.727792	87.2951	47.0063	82.4456	122.616	91.2815	72.0023	64.4209	70.1022	80.5743	79.7451	74.8259	87.1225	94	46	85	141	49	64	57	54	79	57	66	82
FBgn0034060	913.491	0.0725458	0.0996939	0.466802	0.639991	FALSE	CG8370	protein_coding	0.727693	955.114	1137.57	809.201	765.341	1000.2	1006.39	1068.55	988.254	929.449	1184.97	885.918	908.567	994	1141	829	893	540	896	963	776	869	834	790	852
FBgn0037262	734.788	-0.0629101	0.0864535	0.466821	0.639991	FALSE	MED31	protein_coding	-0.727661	746.078	664.62	776.336	830.938	712.837	860.686	690.16	728.272	711.091	776.994	677.001	816.971	824	650	838	949	366	714	605	545	670	515	588	760
FBgn0029877	767.965	0.142019	0.195185	0.466842	0.639991	FALSE	CG17717	protein_coding	0.727627	627.306	342.132	762.769	1000.78	653.69	599.256	663.864	738.177	843.081	460.773	856.661	842.102	659	339	781	1157	352	531	595	575	806	329	760	794
FBgn0052196	123.767	0.106306	0.146171	0.467038	0.640184	FALSE	CG32196	protein_coding	0.727306	151.991	116.018	142.525	113.977	169.266	182.271	181.445	174.917	135.267	178.449	133.419	136.638	160	109	150	133	92	164	166	134	131	128	118	127
FBgn0259794	4008.09	0.149951	0.206192	0.467063	0.640184	FALSE	sinah	protein_coding	0.727266	3237.23	1644.72	3943.9	5238.76	3153.67	2670.53	3278.66	3747.75	4399.93	2404.84	4165.31	4110.64	3385	1636	4045	6074	1698	2371	2949	2927	4173	1710	3696	3872
FBgn0039441	6.03131	-0.436063	0.597391	0.467174	0.640264	FALSE	TwdlN	protein_coding	-0.727085	8.56762	17.1537	8.79178	3.45991	0	5.63919	3.34778	10.272	7.32137	1.40085	3.38109	5.2987	9	17	9	4	0	5	3	8	7	1	3	5
FBgn0040736	2027.37	-0.358246	0.502146	0.467201	0.640264	FALSE	IM3	protein_coding	-0.72704	118.344	283.423	113.134	82.6592	202.177	89.9643	412.265	24.7147	32.769	36.236	74.4281	88.9405	145	278	113	94	114	78	333	18	38	28	63	93
FBgn0037147	2292.79	0.140057	0.192694	0.467316	0.64032	FALSE	CG7140	protein_coding	0.726853	1816.15	961.251	2265.34	2933.39	1780.86	1530.15	1913.2	2151.32	2345.51	1526.48	2333.87	2186.91	1892	959	2327	3409	959	1360	1726	1684	2210	1082	2071	2057
FBgn0266394	0.655306	0.648642	0.804901	0.467322	0.64032	FALSE	lncRNA:CR45034	ncRNA	0.726843	0	0	0	1.96034	0	1.29971	0	0	0.794867	3.79368	1.13954	1.94117	0	0	0	2	0	1	0	0	1	3	1	2
FBgn0038506	0.533926	-0.590842	0.737455	0.467397	0.640368	FALSE	CG5860	protein_coding	-0.72672	0	6.04405	0	0	0	0	1.11403	0	0	0	0	0	0	6	0	0	0	0	1	0	0	0	0	0
FBgn0050291	842.543	-0.0620601	0.0854134	0.467527	0.640455	FALSE	CG30291	protein_coding	-0.726509	964.534	1037.22	979.25	978.837	887.726	1134.83	921.628	1024.64	954.709	1043.47	888.042	907.177	1007	1033	1005	1136	478	1008	830	801	903	741	788	854
FBgn0052106	1001.87	0.134416	0.185024	0.467541	0.640455	FALSE	CG32106	protein_coding	0.726485	859.346	451.39	1045.92	1184.33	675.647	680.047	862.758	761.6	1031.34	714.677	1071.14	943.47	894	452	1077	1377	365	607	779	596	962	505	949	885
FBgn0259246	2561.19	-0.0723259	0.099571	0.467614	0.6405	FALSE	brp	protein_coding	-0.726366	3067.45	2811.52	2526.48	2442.69	2839.53	3211.73	2757.08	2521.18	2604.9	2825.23	2884.99	2474.51	3197	2842	2607	2852	1524	2839	2501	1964	2418	1992	2531	2294
FBgn0005596	721.142	-0.0665036	0.0916368	0.467926	0.640872	FALSE	yem	protein_coding	-0.725857	653.238	705.567	581.257	627.556	493.883	555.2	575.785	583.779	511.716	605.727	534.135	655.836	678	706	598	731	266	494	521	458	479	428	474	616
FBgn0045862	1261.12	-0.0607527	0.0837162	0.468024	0.640951	FALSE	btz	protein_coding	-0.725697	1291.41	1562.19	1249.21	1139.07	1130.1	1358.6	1306.79	1392.32	1136.62	1268.39	1113.24	1203.52	1339	1539	1261	1327	615	1190	1178	1097	1082	902	999	1137
FBgn0261993	2.73146	-0.481596	0.674573	0.468312	0.64129	FALSE	CG42811	protein_coding	-0.725229	0.935807	3.06897	0.983821	5.24644	0	5.6685	2.26305	5.19031	0	0	2.25425	1.0525	1	3	1	6	0	5	2	4	0	0	2	1
FBgn0001185	365.545	-0.0784344	0.108147	0.468372	0.641317	FALSE	her	protein_coding	-0.725131	424.039	457.33	455.797	369.778	520.639	440.195	420.579	440.471	385.586	485.066	408.54	380.744	439	452	473	427	285	389	382	346	364	342	365	358
FBgn0030240	705.276	0.0481799	0.0664513	0.468437	0.641351	FALSE	CG2202	protein_coding	0.725025	731.585	623.064	693.296	669.139	674.009	608.183	729.928	767.745	633.561	702.842	628.801	677.961	760	623	713	779	363	541	660	602	594	497	558	637
FBgn0051361	3885.37	0.14052	0.193875	0.468567	0.641475	FALSE	dpr17	protein_coding	0.724812	3283.14	1644.32	4111.89	4885.8	2957.19	2802.03	3201.79	3659.19	4185.14	2584.45	4198.64	3901.96	3453	1710	4210	5647	1608	2565	2899	2843	3917	1860	3710	3648
FBgn0052418	210.419	0.0839549	0.115887	0.46875	0.641667	FALSE	vito	protein_coding	0.724514	270.501	182.063	264.075	222.715	245.233	268.658	267.351	210.96	264.281	297.624	247.953	251.926	285	180	270	257	132	238	239	164	254	213	220	238
FBgn0036443	817.069	0.142341	0.196487	0.468788	0.641667	FALSE	CG13471	protein_coding	0.724452	643.128	324.833	802.203	996.089	607.524	474.183	670.378	804.252	783.711	557.241	708.923	731.263	678	321	820	1149	327	420	599	625	754	399	629	691
FBgn0265955	6.34374	0.365103	0.502168	0.468852	0.6417	FALSE	lncRNA:CR44742	ncRNA	0.724348	4.61376	2.06762	0.989624	14.1177	13.0062	3.42019	4.57586	13.0904	12.8684	5.45874	7.89022	5.22965	5	2	1	16	7	3	4	10	13	4	7	5
FBgn0265447	9.72342	-0.369278	0.51334	0.4689	0.641709	FALSE	lncRNA:CR44347	ncRNA	-0.724271	4.25438	2.71658	10.7964	18.9087	6.86324	6.65431	5.73824	3.7786	6.26866	21.3176	3.33192	0	6	1	15	17	5	8	7	4	8	14	4	0
FBgn0035372	527.443	0.0568908	0.0785839	0.469084	0.641906	FALSE	CG12093	protein_coding	0.723971	543.308	556.646	555.138	467.065	650.09	608.497	604.464	611.337	558.337	627.796	530.815	569.751	569	553	569	541	350	540	543	477	531	447	471	537
FBgn0037988	2697.64	0.154606	0.213782	0.469545	0.642482	FALSE	CG14740	protein_coding	0.72322	2161.98	1045.56	2837.82	3526.7	2055.92	2096.51	2180.36	2514.19	3104.22	1693.53	3059.7	2756.19	2258	1041	2912	4092	1107	1862	1963	1965	2938	1203	2715	2595
FBgn0037950	177.207	0.120445	0.166844	0.470434	0.643644	FALSE	HisCl1	protein_coding	0.721773	205.103	163.867	166.523	161.495	297.731	247.942	257.362	240.668	208.288	227.491	204.038	203.742	214	163	172	187	160	219	231	189	198	161	181	191
FBgn0267146	8.45844	-0.308326	0.42798	0.470522	0.643673	FALSE	lncRNA:CR45586	ncRNA	-0.72163	5.65652	5.08496	7.84645	15.6655	7.43315	9.04846	3.37433	2.58328	13.3676	4.16774	6.76253	9.50116	6	5	8	18	4	8	3	2	13	3	6	9
FBgn0051010	1210.78	0.156968	0.217532	0.470536	0.643673	FALSE	CG31010	protein_coding	0.721607	931.624	460.419	1334.5	1624.03	961.256	875.479	974.956	1185.92	1441.69	824.11	1339.29	1147.99	978	456	1369	1873	516	775	876	931	1364	581	1196	1104
FBgn0029895	898.67	-0.109669	0.152033	0.470655	0.64378	FALSE	CG14441	protein_coding	-0.721414	988.056	1108.89	619.415	735.097	668.232	773.43	766.947	634.614	652.317	778.675	956.202	747.594	1032	1148	659	880	372	701	697	515	618	544	780	689
FBgn0004629	6571.96	-0.157075	0.217933	0.470955	0.644135	FALSE	Cys	protein_coding	-0.720927	2627.23	4509.98	2416.68	1964.33	2620.46	2596.58	3440.98	2043.2	1875.64	2641.59	2192.42	2783.76	2861	4348	2437	2219	1411	2272	2997	1556	1912	1943	1945	2668
FBgn0037436	0.612395	0.577409	0.801546	0.471298	0.644494	FALSE	Hr83	protein_coding	0.720369	0	0	0	0	0	0	0	1.2891	0	0	0	1.05704	0	0	0	0	0	0	0	1	0	0	0	1
FBgn0005624	641.844	-0.103139	0.143195	0.471318	0.644494	FALSE	Psc	protein_coding	-0.720337	594.139	804.78	469.25	480.411	510.554	583.093	559.803	546.435	535.178	575.112	543.127	446.272	616	806	483	560	275	519	507	429	500	406	482	419
FBgn0033285	4418.88	0.155633	0.216074	0.471339	0.644494	FALSE	CG18449	protein_coding	0.720303	3509.59	1741.83	4600.66	5906.01	3270.55	2879.49	3388.47	4145.74	5023.76	2929	4726.98	4240.99	3722	1713	4691	6787	1760	2546	3013	3210	4884	2108	4194	4017
FBgn0025111	2082.69	0.143826	0.19972	0.47143	0.64454	FALSE	Ant2	protein_coding	0.720154	1640.94	899.496	2013.28	2811.25	1588.82	1595.8	1636.45	1995.3	2225.02	1372.24	2234.46	2212.32	1718	893	2066	3257	852	1415	1477	1557	2115	979	1983	2086
FBgn0033226	2924.86	-0.0782479	0.108664	0.471458	0.64454	FALSE	CG1882	protein_coding	-0.720109	2238.7	1630.09	2312.05	2756.41	2560.37	1957.95	2143.62	2193.38	2274.16	1872.09	2086.54	2165.46	2308	1637	2298	3047	1350	1754	1953	1726	2142	1354	1866	2021
FBgn0050094	487.535	0.0728923	0.101233	0.471495	0.64454	FALSE	CG30094	protein_coding	0.720048	445.581	417.598	590.684	564.862	488.8	527.882	493.516	527.318	583.095	466.2	574.824	547.857	475	409	601	647	263	466	437	407	572	337	510	520
FBgn0031249	12.4852	0.535463	0.742406	0.471534	0.64454	FALSE	CG11911	protein_coding	0.719986	3.79832	0	2.93362	4.33167	48.3026	1.12866	71.564	0	5.20674	6.98933	1.12705	14.8219	4	0	3	5	26	1	64	0	5	5	1	14
FBgn0040009	121.321	-0.129077	0.179349	0.471785	0.644819	FALSE	CG17490	protein_coding	-0.719578	111.791	109.284	170.067	134.761	153.808	133.12	105.201	105.767	77.1704	171.113	168.604	115.084	117	108	173	159	82	119	95	82	73	120	149	111
FBgn0265917	0.690113	0.555006	0.786614	0.471819	0.644819	FALSE	CR44706	pseudogene	0.719523	0	0	0	0	0	0	0	0	0.916537	0	1.12738	1.02077	0	0	0	0	0	0	0	0	1	0	1	1
FBgn0267399	11.2749	-0.304434	0.422316	0.471887	0.644857	FALSE	lncRNA:CR45761	ncRNA	-0.719412	9.51906	5.04543	12.6995	24.2202	24.1491	9.02285	6.69585	15.4085	10.4581	9.80547	13.5244	10.5972	10	5	13	28	13	8	6	12	10	7	12	10
FBgn0004868	6320.93	-0.0747941	0.103989	0.471986	0.644937	FALSE	Gdi	protein_coding	-0.719251	6500.96	8244.74	6137.34	5297.52	5800.42	6879.64	6382.27	6734.11	5972.27	6626.85	5435.77	5743.57	6869	8050	6308	6310	3116	6179	5783	5376	5858	4787	4975	5613
FBgn0050362	2334.47	0.164809	0.229232	0.472148	0.645098	FALSE	boly	protein_coding	0.718989	1838.89	900.442	2499.87	3232.38	1983.87	1540.24	2003.9	2340.77	2695.25	1382.26	2557.21	2500.78	1930	893	2560	3739	1068	1366	1797	1824	2573	986	2269	2359
FBgn0032467	3834.98	0.0463334	0.0644476	0.472184	0.645098	FALSE	CG9934	protein_coding	0.718929	3745.8	3569.6	3582.81	3934.88	3496.12	3680.94	4325.45	3554.37	3334.84	3521.66	4062.08	3934.97	3926	3575	3686	4561	1899	3308	3889	2795	3113	2472	3620	3698
FBgn0250822	602.993	0.157735	0.21943	0.472227	0.6451	FALSE	CG34222	protein_coding	0.71886	490.558	257.818	618.221	820.322	457.23	362.329	463.612	601.454	637.56	365.603	687.552	606.974	527	251	627	935	246	319	408	462	634	266	610	578
FBgn0041156	63.5167	0.186911	0.260113	0.472327	0.645149	FALSE	exex	protein_coding	0.718698	49.961	47.0759	38.9252	61.9193	51.9939	55.1156	77.5348	39.5807	48.8995	50.8282	52.9649	77.6376	52	47	40	72	28	49	70	31	46	36	47	73
FBgn0259195	80.3112	0.183663	0.255568	0.472343	0.645149	FALSE	CG42299	protein_coding	0.718672	61.9306	18.3746	53.0666	95.1447	50.1802	45.3077	42.9054	69.9509	61.1929	59.4993	64.2445	73.7577	66	18	54	109	27	40	38	54	60	43	57	70
FBgn0032452	21.4246	-0.215647	0.300934	0.47241	0.645185	FALSE	CG15484	protein_coding	-0.718563	23.7034	20.2463	18.5912	25.1479	16.7212	7.90411	7.83705	18.02	16.6173	15.3564	28.1767	11.6389	25	20	19	29	9	7	7	14	16	11	25	11
FBgn0262619	133.286	0.117587	0.163656	0.472458	0.645196	FALSE	DNAlig1	protein_coding	0.718485	110.493	140.224	114.828	109.217	122.557	102.357	168.358	117.464	88.2352	142.604	101.422	141.451	115	140	118	127	66	91	152	92	83	101	90	133
FBgn0000316	687.841	0.072536	0.101	0.472638	0.645385	FALSE	cin	protein_coding	0.718194	839.964	941.165	669.754	670.295	900.642	887.698	875.644	855.903	820.472	989.011	871.114	746.35	875	939	688	779	485	789	790	670	773	701	773	702
FBgn0037464	3126.36	0.163053	0.227233	0.473021	0.645853	FALSE	CG1988	protein_coding	0.717572	2601.17	1328.45	3729.63	4339.51	2169.13	2409.08	2648.45	2637.45	3966.35	1986.43	3925.67	3441.99	2706	1323	3824	5033	1166	2138	2393	2067	3741	1409	3485	3240
FBgn0040582	33.116	0.438484	0.649371	0.473136	0.645921	FALSE	CG5791	protein_coding	0.717386	5.05103	2.33705	1.8238	4.0839	76.1275	2.5405	12.9051	8.95539	20.3173	25.5205	38.8276	14.6516	9	7	8	14	22	2	13	7	17	14	20	14
FBgn0051111	92.6486	-0.119732	0.166828	0.473151	0.645921	FALSE	CG31111	protein_coding	-0.717361	93.9659	136.544	88.0242	93.5909	109.612	132.07	112.979	123.487	87.4039	115.978	95.7999	66.6869	99	135	90	108	59	117	101	96	84	83	85	63
FBgn0250821	722.094	-0.159814	0.222825	0.473192	0.645921	FALSE	CG14644	protein_coding	-0.717294	651.347	290.927	811.205	1049.42	568.665	517.504	495.206	624.387	691.316	393.735	672.441	597.91	686	289	831	1213	307	458	443	486	662	281	597	564
FBgn0037017	228.706	0.0674637	0.0940979	0.473273	0.645976	FALSE	CG4074	protein_coding	0.717164	265.543	278.903	249.151	241.557	272.221	306.458	275.23	314.687	254.127	293.509	289.936	262.831	287	267	262	288	151	266	248	239	244	211	252	239
FBgn0031558	2380.03	0.119595	0.166805	0.473396	0.64602	FALSE	CG16704	protein_coding	0.716965	2241.87	2841.49	2178.86	1887.87	2872.72	2756.63	3423.28	2094.25	1748.42	3370.85	2241.47	3189.83	2539	2715	2156	2061	1579	2310	2897	1551	1949	2531	1984	3160
FBgn0264472	166.773	0.14905	0.207902	0.473432	0.64602	FALSE	CG43880	protein_coding	0.716907	141.977	63.8352	152.04	224.176	118.948	110.308	127.577	165.659	165.003	137.091	151.036	158.353	153	62	154	255	64	97	112	127	165	100	134	151
FBgn0261058	5.75779	0.597252	0.766484	0.473453	0.64602	FALSE	Sfp38D	protein_coding	0.716873	0	2.80132	0	0	32.288	2.00208	5.99523	3.56622	8.28762	22.4298	15.9355	9.22	0	4	0	0	25	1	3	4	10	12	11	6
FBgn0263035	3.81278	0.470521	0.65837	0.473467	0.64602	FALSE	CG43330	protein_coding	0.71685	3.71139	2.05939	5.92407	1.75837	3.71708	0	5.69595	13.0449	0	0	1.12715	6.29173	4	2	6	2	2	0	5	10	0	0	1	6
FBgn0038577	1258.57	0.0676023	0.0943352	0.47361	0.646159	FALSE	CG12321	protein_coding	0.716618	1258.76	1080.4	1282.95	1380.79	1517.93	1119.09	1469.24	1315.7	1241.51	1254.72	1237.53	1476.91	1328	1067	1311	1592	817	991	1312	1022	1196	899	1098	1396
FBgn0029816	305.06	0.158599	0.221397	0.473753	0.646299	FALSE	CG12729	protein_coding	0.716386	199.485	136.978	294.876	430.898	252.704	210.201	245.76	272.063	351.353	186.613	327.982	322.35	211	135	301	496	136	186	219	211	340	134	291	305
FBgn0265362	40.339	0.184711	0.257998	0.473955	0.646488	FALSE	CG44303	protein_coding	0.716059	48.6164	20.9814	39.0135	35.0163	42.5141	25.4977	48.8881	43.89	35.8492	32.1843	47.3477	32.9967	54	20	39	39	23	22	42	33	38	24	42	32
FBgn0040892	18.6284	0.240522	0.335694	0.473972	0.646488	FALSE	CG14634	protein_coding	0.716031	20.3069	15.5035	22.7582	22.0549	18.5804	12.5389	14.8686	31.4103	25.7505	10.9199	30.4339	19.8756	22	15	23	25	10	11	13	24	26	8	27	19
FBgn0264564	1.76928	-0.526619	0.723551	0.474201	0.646724	FALSE	asRNA:CR43936	ncRNA	-0.71566	0.921744	3.21251	2.04233	0.915968	7.56013	2.36414	0	0	4.83993	1.37185	3.1736	0	1	3	2	1	4	2	0	0	5	1	3	0
FBgn0034464	1880.84	-0.141386	0.197582	0.474226	0.646724	FALSE	CG11018	protein_coding	-0.715619	1587.97	886.2	2061.03	2625.46	1478.52	1356.94	1343.12	1505.15	1834.08	1085.13	1644.3	1638.87	1664	880	2112	3040	796	1204	1206	1174	1746	773	1459	1545
FBgn0026431	382.926	0.0639411	0.0893755	0.474347	0.646834	FALSE	Grip75	protein_coding	0.715424	340.824	328.727	384.507	425.895	432.678	333.016	430.024	413.871	357.767	424.709	348.22	368.938	355	328	395	495	233	296	388	324	337	301	309	347
FBgn0028537	189.763	0.423706	0.588631	0.474397	0.646845	FALSE	CG31775	protein_coding	0.715344	417.706	208.051	106.573	71.646	188.22	158.691	252.355	246.977	313.655	410.745	109.115	295.473	437	192	99	77	97	128	200	178	312	287	88	267
FBgn0033344	525.137	0.15337	0.21443	0.474447	0.646859	FALSE	CG8252	protein_coding	0.715262	426.723	190.293	577.27	622.57	338.137	329.701	455.615	474.914	506.956	337.882	498.164	498.385	450	188	590	718	182	292	407	369	488	242	442	471
FBgn0035741	50.0981	-0.145514	0.203661	0.474488	0.646859	FALSE	BBS1	protein_coding	-0.715196	51.8298	37.0899	39.9153	66.2615	37.1401	39.38	47.6676	39.6052	46.6894	28.2134	52.9656	31.8934	54	37	41	77	20	35	43	31	44	20	47	30
FBgn0039966	318.424	-0.0755128	0.105599	0.4746	0.646957	FALSE	Rab21	protein_coding	-0.715015	340.683	412.68	368.482	259.533	402.859	373.603	331.355	379.954	311.153	382.338	320.124	317.861	358	409	377	300	217	331	297	296	298	273	284	300
FBgn0014411	1932.2	0.049406	0.0691229	0.474753	0.64711	FALSE	Vps26	protein_coding	0.714767	2097.34	2220.82	2075.32	1934.46	2077.86	2403.41	2292.02	2298.91	2084.07	2303.64	2089.28	2190.17	2182	2218	2133	2250	1119	2137	2070	1801	1959	1631	1854	2059
FBgn0085570	2.7969	0.449251	0.630071	0.474811	0.647134	FALSE	CR41243	pseudogene	0.714673	0.954969	2.01298	0	4.31634	3.71478	2.25361	2.22616	3.84459	2.10343	5.61847	3.38099	2.12208	1	2	0	5	2	2	2	3	2	4	3	2
FBgn0260768	20.6336	-0.37152	0.519828	0.474969	0.647294	FALSE	CG42566	protein_coding	-0.714417	18.8112	14.8538	12.6809	2.5542	95.3151	24.4277	30.3578	9.16796	13.1614	15.1233	20.7784	33.5237	20	14	12	3	50	21	26	6	14	11	18	33
FBgn0265201	51.4647	0.232757	0.32619	0.475213	0.647517	FALSE	CG44261	protein_coding	0.714024	42.1792	8.30609	48.6219	58.4806	35.2803	16.0131	27.5844	30.229	47.938	33.9511	50.7248	57.3432	46	8	49	66	19	14	24	23	49	25	45	55
FBgn0085204	316.491	0.181077	0.253604	0.475214	0.647517	FALSE	CG34175	protein_coding	0.714021	247.424	105.242	371.652	473.469	234.182	253.819	246.374	291.68	379.626	222.552	394.482	384.403	264	103	378	542	126	224	218	225	373	161	350	365
FBgn0035197	5603.82	0.144645	0.202728	0.475525	0.647848	FALSE	CG9130	protein_coding	0.713518	4476.16	2417.21	5428.86	7304.66	4198.62	3596.06	4196.65	4992.07	6110.59	3505.22	5973.52	5586.87	4652	2416	5585	8503	2261	3199	3793	3914	5733	2479	5299	5250
FBgn0033571	350.176	0.0898239	0.125896	0.475538	0.647848	FALSE	Rpb5	protein_coding	0.713497	396.194	435.65	332.697	323.939	366.951	356.448	428.657	437.761	326.658	475.4	331.526	358.644	418	426	338	370	198	314	379	338	316	340	293	340
FBgn0036290	1250.61	-0.0895494	0.125624	0.475927	0.648322	FALSE	CG10638	protein_coding	-0.712869	1006.21	1350	1094.15	1006.66	1157.5	1232.74	1114.26	1058.48	1002.77	1304.05	991.185	963.227	1050	1342	1117	1148	625	1096	990	813	950	920	876	907
FBgn0036082	2181.74	0.139335	0.195496	0.476003	0.648332	FALSE	CG12362	protein_coding	0.712746	1732.49	877.916	2019.73	2732.21	1768.35	1459.54	1713.64	1973.2	2273.87	1395.1	2193.19	2132.54	1805	873	2074	3168	955	1298	1544	1545	2152	989	1945	2008
FBgn0261383	1079.6	-0.0620263	0.0870547	0.476168	0.648332	FALSE	IntS6	protein_coding	-0.71248	1217.32	1306.44	996.6	1073.72	1158.42	1252.97	1115.65	1225.23	1046.6	1306.92	1067.83	952.874	1272	1294	1024	1245	625	1117	1013	960	982	928	962	896
FBgn0026317	1057.08	-0.0513866	0.0721211	0.476181	0.648332	FALSE	Tsc1	protein_coding	-0.712458	1252.14	1264.53	1035.31	1155.74	1190.16	1313.94	1187.22	1125.7	1112.58	1270.57	1147.16	1117.77	1300	1265	1065	1346	641	1169	1074	883	1042	898	1018	1050
FBgn0003916	0.92413	-0.512392	0.783296	0.476197	0.648332	FALSE	snRNA:U1:21D	snRNA	-0.712432	0	1.05222	1.02463	0.904366	0	1.1852	0	1.34281	0	0	1.1894	0	0	1	1	1	0	1	0	1	0	0	1	0
FBgn0004185	0.92413	-0.512392	0.783296	0.476197	0.648332	FALSE	snRNA:U1:95Ca	snRNA	-0.712432	0	1.05222	1.02463	0.904366	0	1.1852	0	1.34281	0	0	1.1894	0	0	1	1	1	0	1	0	1	0	0	1	0
FBgn0004186	0.92413	-0.512392	0.783296	0.476197	0.648332	FALSE	snRNA:U1:95Cb	snRNA	-0.712432	0	1.05222	1.02463	0.904366	0	1.1852	0	1.34281	0	0	1.1894	0	0	1	1	1	0	1	0	1	0	0	1	0
FBgn0035266	792.773	0.0899395	0.126251	0.476219	0.648332	FALSE	Gk2	protein_coding	0.712398	614.725	645.455	557.106	662.254	704.464	617.377	909.05	583.031	593.058	636.41	605.747	714.453	638	637	587	773	376	544	819	457	562	455	536	671
FBgn0267203	4.06792	0.539156	0.763693	0.47636	0.648469	FALSE	lncRNA:CR45643	ncRNA	0.712169	7.06096	1.46881	12.5113	0.940273	0	0.40447	21.5872	8.3999	1.55499	0	0	5.83987	6	4	5	3	0	1	11	2	3	0	0	2
FBgn0262631	32.2913	0.181851	0.256409	0.476464	0.648505	FALSE	lncRNA:CR43148	ncRNA	0.712001	41.694	29.2509	50.6717	24.4188	40.9107	39.2279	43.6755	61.1046	40.1617	40.3523	56.2448	18.3778	43	37	46	36	28	29	29	36	31	34	36	22
FBgn0259149	6.38429	0.378953	0.525917	0.476486	0.648505	FALSE	CG42264	protein_coding	0.711965	3.33343	1.0691	8.30157	11.0104	14.4426	6.20302	8.27604	4.43658	12.7711	6.0031	8.11117	17.6928	4	1	8	12	8	6	7	4	12	4	7	17
FBgn0035497	17105.2	0.123125	0.172948	0.476508	0.648505	FALSE	CG14995	protein_coding	0.711929	15087	8112.18	17233.3	21020.7	13932.7	11568.4	13759.8	15711.7	17894.8	12348.2	17785.7	17297.7	15862	8196	17847	24460	7553	10323	12396	12278	16657	8685	15761	16255
FBgn0039714	2577.3	-0.0901399	0.126633	0.476568	0.648531	FALSE	Zip99C	protein_coding	-0.711834	2266.19	1605.63	2627.97	3071.69	2164.9	2196.75	1984.62	2318.62	2379.8	1788.52	2324.23	2290.64	2366	1630	2670	3511	1176	1980	1814	1817	2254	1311	2028	2138
FBgn0037779	998.925	0.0739217	0.103943	0.476971	0.648957	FALSE	CG12811	protein_coding	0.711183	1118.5	1242.86	1001.03	828.688	1179.67	1216.42	1155.5	1127.27	1044.81	1401.56	1025.61	1176.57	1177	1230	1024	957	635	1078	1034	877	1002	1002	910	1111
FBgn0085311	0.878183	-0.483244	0.797065	0.476977	0.648957	FALSE	CG34282	protein_coding	-0.711173	0	0	1.2748	4.55674	0	0	0	0	0	0	0	2.67213	0	0	1	4	0	0	0	0	0	0	0	2
FBgn0032085	5.64404	0.405437	0.58229	0.477003	0.648957	FALSE	CG9555	protein_coding	0.711131	3.04003	2.13887	1.03631	4.58569	7.99162	0	9.95826	0	3.63106	2.98128	3.59033	4.56852	3	2	1	5	5	0	10	0	4	2	3	5
FBgn0033377	6462.96	0.106216	0.149403	0.477123	0.649065	FALSE	Pgm2a	protein_coding	0.710938	5256.45	3743.51	6461.11	8023.68	5266.2	5046.75	5705.74	6005.4	6832.12	4549.81	6871.9	6440.11	5470	3738	6640	9331	2836	4487	5152	4704	6425	3222	6098	6055
FBgn0262141	43.049	-0.180189	0.25409	0.477254	0.649168	FALSE	CG42867	protein_coding	-0.710726	25.4741	37.5583	58.742	17.818	24.106	29.8851	38.1401	29.0613	27.9456	21.6045	30.4366	23.8765	28	36	59	20	13	26	33	22	29	16	27	23
FBgn0053544	7.7073	-0.357531	0.503932	0.47728	0.649168	FALSE	Vkor	protein_coding	-0.710684	12.9298	3.09947	7.91388	14.9913	3.71629	5.69796	1.14323	3.9249	3.96582	13.6566	11.2717	4.1855	14	3	8	17	2	5	1	3	4	10	10	4
FBgn0028744	410.034	-0.0864212	0.121645	0.477472	0.649373	FALSE	CG5033	protein_coding	-0.710374	469.034	541.718	478.709	366.274	434.514	468.995	525.976	394.444	397.827	483.015	368.499	429.725	488	541	492	426	234	417	475	309	374	342	327	404
FBgn0286051	6350.17	0.118298	0.166567	0.477567	0.649425	FALSE	Rexo5	protein_coding	0.710221	5540.58	3115.52	6420.7	7762.98	4834.72	4711.69	5170.91	5873.83	6574.5	4612.79	6755.15	6201.11	5758	3062	6598	9061	2608	4157	4614	4546	6103	3208	5967	5777
FBgn0003231	11500.6	-0.131583	0.185302	0.477591	0.649425	FALSE	ref(2)P	protein_coding	-0.710182	5007.87	7131.23	4825.66	4801.19	5726.75	5292.15	5323.11	5302.38	4651.16	5318.82	4565.12	4728.54	5212	7120	4959	5583	3084	4705	4806	4153	4375	3767	4051	4446
FBgn0034962	1658.18	-0.0640675	0.0902806	0.477911	0.649804	FALSE	MAN1	protein_coding	-0.709667	1467.21	1285.76	1659.25	1966.38	1489.74	1476.69	1436.15	1586.62	1547.77	1420.94	1446.2	1506.2	1527	1282	1705	2288	801	1314	1299	1242	1456	1008	1282	1415
FBgn0020248	74.0148	0.188817	0.266321	0.478254	0.650216	FALSE	stet	protein_coding	0.709113	69.3432	62.8762	44.9836	50.0791	107.899	52.0589	100.414	56.9969	41.5237	115.712	59.7924	64.2395	72	66	42	62	56	47	83	40	35	73	47	60
FBgn0036162	2980.9	0.145738	0.205588	0.478384	0.650336	FALSE	Fum3	protein_coding	0.708905	2366.37	1167.97	3087.61	3846.65	2341.17	2117.07	2426.2	2748.42	3238.67	1955.35	3169.78	3004.37	2470	1164	3168	4464	1262	1880	2185	2148	3063	1390	2812	2828
FBgn0037675	43.2731	-0.171023	0.241527	0.478448	0.650368	FALSE	HP1e	protein_coding	-0.708801	40.9917	27.7166	55.1966	56.9984	29.7384	23.845	38.6094	27.3244	29.2052	27.5076	48.4661	38.8693	44	27	56	65	16	21	34	21	29	20	43	37
FBgn0015584	279.429	0.646314	0.792095	0.478525	0.650417	FALSE	Acp53Ea	protein_coding	0.708678	0	340.872	0	24.8364	1312.5	35.4887	363.589	289.429	537.521	695.887	734.957	686.555	0	328	0	28	707	31	316	220	551	513	652	659
FBgn0267413	0.514115	0.453002	0.672499	0.478597	0.65046	FALSE	CG45766	protein_coding	0.708561	0	0	0	0	0	0	0	0	0	4.17566	0	1.05661	0	0	0	0	0	0	0	0	0	3	0	1
FBgn0025679	4.35371	0.425524	0.606678	0.478787	0.650662	FALSE	Klf15	protein_coding	0.708255	3.80367	4.0397	2.93192	0	0	1.1282	1.11691	3.85457	2.08783	9.79681	0	2.11858	4	4	3	0	0	1	1	3	2	7	0	2
FBgn0267551	9.60305	-0.274233	0.391731	0.479669	0.651753	FALSE	asRNA:CR45891	ncRNA	-0.706835	6.55065	10.2299	7.87057	4.37204	3.71725	10.2033	1.13153	3.89273	7.10534	5.5221	6.76274	10.525	7	10	8	5	2	9	1	3	7	4	6	10
FBgn0265985	1.74938	-0.50567	0.7365	0.479683	0.651753	FALSE	lncRNA:CR44764	ncRNA	-0.706813	0	3.01709	3.90075	0.862734	1.85732	0	0	0	4.21416	0	1.12698	0	0	3	4	1	1	0	0	0	4	0	1	0
FBgn0083966	27.8124	0.565622	0.734237	0.479712	0.651753	FALSE	CG34130	protein_coding	0.706765	0	39.4285	0	1.73256	139.334	7.90036	35.7791	30.8612	72.9069	48.9294	63.1149	58.2312	0	39	0	2	75	7	32	24	70	35	56	55
FBgn0050284	395.415	0.161537	0.22859	0.47977	0.651776	FALSE	CG30284	protein_coding	0.706672	338.712	150.144	426.667	564.805	278.806	260.471	355.813	375.481	458.18	256.915	415.2	405.002	357	150	435	650	150	232	320	291	440	182	366	381
FBgn0040687	99.5747	0.585445	0.77801	0.479866	0.651851	FALSE	CG14645	protein_coding	0.706518	81.2812	17.8072	23.9734	2.68704	440.43	17.3371	407.713	65.0359	81.6625	133.019	104.84	273.849	90	17	24	3	238	15	351	49	86	99	93	265
FBgn0250830	1477.31	-0.0530584	0.0751055	0.479921	0.65187	FALSE	CG12547	protein_coding	-0.70643	1724.92	1859.81	1481.38	1536.87	1744.86	1834.06	1682.07	1583.81	1576.6	1817.19	1563.62	1587.31	1785	1810	1523	1784	937	1640	1533	1277	1484	1321	1377	1499
FBgn0032473	311.043	0.161978	0.229469	0.480256	0.652269	FALSE	kmg	protein_coding	0.705891	181.582	80.1318	190.737	292.404	139.27	121.481	199.381	169.818	210.466	145.42	216.367	189.305	189	80	196	340	75	108	180	133	198	103	192	178
FBgn0038465	3251	0.11237	0.159211	0.480311	0.652289	FALSE	Irc	protein_coding	0.705803	1937.01	2812.46	1844.06	1385.42	1624.81	2243.97	2024.71	2483.32	1973.1	2500.53	1854.9	1985.63	2016	2808	1895	1611	875	1995	1828	1945	1856	1771	1646	1867
FBgn0030979	452.057	-0.172389	0.244348	0.480362	0.652302	FALSE	CG14190	protein_coding	-0.705721	438.25	134.185	395.042	616.499	295.248	300.298	312.28	296.163	342.476	248.556	400.052	330.795	456	134	406	717	159	267	282	232	322	176	355	311
FBgn0004391	651.966	-0.0650519	0.0921971	0.480414	0.652318	FALSE	shtd	protein_coding	-0.705637	659.777	631.035	512	648.552	555.125	580.853	610.586	564.265	551.297	535.487	591.595	579.434	684	632	527	756	299	517	553	443	515	378	525	544
FBgn0263622	6.25927	0.339512	0.481374	0.480666	0.652604	FALSE	lncRNA:CR43631	ncRNA	0.705232	1.88377	1.01773	12.7554	6.96638	5.57509	3.3941	2.25121	6.46188	8.21326	5.55271	7.88973	10.5531	2	1	13	8	3	3	2	5	8	4	7	10
FBgn0000709	1323.09	-0.0693305	0.098324	0.480744	0.652654	FALSE	fliI	protein_coding	-0.705107	1563.4	1646.45	1318.78	1110.6	1437.06	1623.82	1424.07	1452.71	1260.44	1531.83	1340.96	1281	1622	1648	1357	1294	774	1445	1289	1140	1179	1082	1190	1203
FBgn0019938	576.794	0.0769512	0.109164	0.480854	0.652748	FALSE	RpI1	protein_coding	0.70493	612.148	685.276	591.812	551.817	640.546	721.417	786.518	587.404	583.867	770.259	617.518	665.559	635	686	609	643	345	642	712	461	546	544	548	625
FBgn0038986	50.1527	0.174133	0.247218	0.481221	0.653192	FALSE	sit	protein_coding	0.704339	48.8695	38.1426	47.7363	54.27	51.9998	49.5302	45.511	31.9719	55.0178	59.165	77.7597	58.434	51	38	49	63	28	44	41	25	52	42	69	55
FBgn0266743	2.5103	0.475283	0.677656	0.481279	0.653214	FALSE	lncRNA:CR45216	ncRNA	0.704247	0.929682	0	2.95959	2.6342	0	3.40912	3.41235	5.21153	3.0099	0	2.25425	2.09911	1	0	3	3	0	3	3	4	3	0	2	2
FBgn0264366	17.6995	0.269067	0.382114	0.481398	0.65332	FALSE	lncRNA:CR43818	ncRNA	0.704056	18.719	4.09147	12.789	29.7264	13.0105	10.2027	9.05113	11.6769	24.3678	11.0456	28.1778	24.2094	20	4	13	34	7	9	8	9	24	8	25	23
FBgn0041342	2228.73	0.0523971	0.0744521	0.481572	0.6535	FALSE	Pcyt1	protein_coding	0.703777	2086.96	1788.53	1918.79	1877.41	2339.34	2123.63	2193.11	2094.85	2126.92	2156.14	1973.11	2022.44	2094	1743	1937	2127	1235	1849	1980	1681	2031	1546	1798	1955
FBgn0004387	1993.24	0.0587366	0.0835039	0.481808	0.653765	FALSE	Klp98A	protein_coding	0.703397	1938.47	2092.36	1671.29	1628.62	1836.77	2035.78	1855.13	2108.22	1731.9	2044.9	2145.76	1786.28	2008	2089	1718	1898	987	1814	1677	1657	1623	1442	1904	1679
FBgn0263502	2.34704	0.684772	0.798851	0.481862	0.653782	FALSE	lncRNA:CR43491	ncRNA	0.70331	0	0	0	0	13.0106	0	0	6.49203	6.07898	6.8965	4.50842	5.26019	0	0	0	0	7	0	0	5	6	5	4	5
FBgn0037879	2241.04	-0.179939	0.255892	0.481921	0.653782	FALSE	scpr-C	protein_coding	-0.703217	1274.37	1641.8	2223.33	2597.89	3973.54	1672.63	1475.09	1817.84	2626.83	1339.86	2409.05	2099.39	1359	1632	2278	3034	2138	1489	1309	1403	2516	966	2150	1979
FBgn0267477	33.7393	-0.241126	0.3436	0.481943	0.653782	FALSE	asRNA:CR45827	ncRNA	-0.70318	23.8213	13.1077	37.1064	57.0549	35.2935	10.1478	13.3809	38.4979	25.1431	21.0295	31.5566	19.0823	25	13	38	66	19	9	12	30	24	15	28	18
FBgn0264441	3.16801	0.395803	0.562088	0.482304	0.654199	FALSE	lncRNA:CR43859	ncRNA	0.702601	2.78682	4.1152	0.986854	0.878523	5.5757	3.41024	6.82886	3.91061	5.0095	1.37208	3.38137	2.09837	3	4	1	1	3	3	6	3	5	1	3	2
FBgn0034073	327.906	0.0964973	0.137346	0.482333	0.654199	FALSE	CG8414	protein_coding	0.702555	309.86	277.101	245.069	238.843	245.098	336.163	335.191	311.241	278.222	329.41	212.982	303.288	322	277	252	278	132	299	303	244	261	233	189	285
FBgn0267925	6.89833	0.384409	0.550386	0.482419	0.65426	FALSE	lncRNA:CR46206	ncRNA	0.702418	1.9025	1.00964	7.81732	6.05766	0	3.38425	2.2332	1.28458	4.17819	1.39996	6.76222	12.7132	2	1	8	7	0	3	2	1	4	1	6	12
FBgn0031485	239.72	-0.0712102	0.101423	0.482705	0.654592	FALSE	CG9643	protein_coding	-0.701959	255.474	311.84	340.723	228.667	240.755	261.431	274.078	275.843	241.619	256.77	245.144	271.23	267	294	352	262	128	227	251	214	232	186	210	247
FBgn0040531	13.7982	-0.254732	0.363154	0.482805	0.654673	FALSE	CG11741	protein_coding	-0.701798	17.5234	33.8549	8.88298	11.958	11.1978	10.7467	18.523	15.367	7.91061	15.2287	10.4438	10.7158	15	26	11	12	4	9	20	11	9	14	10	9
FBgn0051871	1015.26	-0.150391	0.214362	0.482954	0.654785	FALSE	CG31871	protein_coding	-0.701559	1170.09	1312.25	1220.37	966.71	612.789	1274.46	838.573	1479.93	1077.66	769.395	982.67	752.94	1218	1310	1254	1124	330	1133	757	1159	1014	545	872	708
FBgn0035823	2061.34	0.145681	0.207667	0.48297	0.654785	FALSE	eIF4E5	protein_coding	0.701533	1550.55	824.268	2226.54	2666.38	1521.47	1413.73	1653.37	1873.61	2138.03	1362.86	2261.97	2018.81	1631	816	2278	3080	819	1253	1480	1458	2049	974	2007	1906
FBgn0032957	1415.78	-0.053054	0.0756659	0.483197	0.655037	FALSE	CG2225	protein_coding	-0.701169	1529.99	1499.99	1337.33	1463.68	1237.31	1311.29	1246.58	1303.97	1274.41	1359.2	1589.92	1315.14	1579	1443	1368	1721	673	1136	1121	1021	1194	970	1413	1237
FBgn0037884	920.057	0.0416856	0.0594745	0.483374	0.655154	FALSE	Arfip	protein_coding	0.700886	894.311	929.445	811.049	940.722	848.661	832.669	899.22	978.787	877.146	911.093	867.738	888.674	932	927	833	1093	457	740	811	766	827	646	770	836
FBgn0032513	2608.37	-0.058114	0.0829142	0.483379	0.655154	FALSE	CG6565	protein_coding	-0.700878	2745.55	2605.44	3092.92	3254.35	2645.49	3201.26	2684.23	2870.77	2973.73	2734.26	2732.69	2862.41	2845	2567	3228	3821	1424	2876	2419	2271	2800	1893	2467	2707
FBgn0267709	2.38014	0.642556	0.800829	0.483407	0.655154	FALSE	CG46042	protein_coding	0.700834	0	0	0	3.63921	11.0023	0	1.17549	0	8.20379	3.98837	6.76456	7.13106	0	0	0	4	6	0	1	0	9	3	6	7
FBgn0045842	3765.96	0.0948392	0.135382	0.483583	0.655249	FALSE	yuri	protein_coding	0.700551	3005.97	1916.3	3369	3884.55	3299.48	2460.98	2933.5	3212.14	3467.81	2639.96	3482.24	3425.16	2889	1904	3254	4329	1743	2137	2813	2474	3433	1999	3305	3256
FBgn0039070	2912.84	0.138903	0.198284	0.483585	0.655249	FALSE	CG17083	protein_coding	0.700548	2527.96	1171.26	2909.49	3585.16	2265.59	1842.1	2228.99	2926.48	2981.5	1893.81	2969.47	2772.12	2635	1168	2988	4165	1220	1637	2010	2290	2812	1343	2635	2608
FBgn0265941	3.31655	-0.436467	0.637794	0.4836	0.655249	FALSE	lncRNA:CR44728	ncRNA	-0.700524	10.4504	2.02136	0.977681	0.866073	0	2.257	4.47101	1.28558	1.04222	4.19531	0	1.05891	11	2	1	1	0	2	4	1	1	3	0	1
FBgn0264393	1.40485	0.593121	0.793652	0.484137	0.655921	FALSE	CG43841	protein_coding	0.699664	2.66292	0	0	0	5.50713	0	3.52292	0	1.82972	1.33043	2.25485	5.10067	3	0	0	0	3	0	3	0	2	1	2	5
FBgn0265947	3.33722	0.429974	0.61443	0.484372	0.656114	FALSE	lncRNA:CR44734	ncRNA	0.699289	2.62046	0	1.01572	7.38343	5.44047	0	5.92614	1.35602	3.52377	1.32015	7.89574	3.01669	3	0	1	8	3	0	5	1	4	1	7	3
FBgn0015831	854.139	-0.167843	0.240072	0.48438	0.656114	FALSE	Rtnl2	protein_coding	-0.699276	810.444	281.531	921.606	1128.78	498.276	556.202	531.93	676.712	734.613	450.538	686.587	648.271	856	278	945	1305	269	494	475	526	706	322	608	612
FBgn0033716	1730.53	0.0606218	0.0866973	0.484403	0.656114	FALSE	Den1	protein_coding	0.699238	1886.04	1614.02	1843.85	2015.1	2031.77	1811.26	2083.33	1993.05	1877.54	1997.97	1886.91	1841.31	1995	1627	1913	2329	1108	1631	1901	1568	1808	1445	1697	1758
FBgn0036009	3.19123	0.462636	0.687711	0.484489	0.656175	FALSE	Or67a	protein_coding	0.699101	1.91346	0	0	2.58682	3.71451	0	0	0	3.16537	7.03409	2.25394	0	2	0	0	3	2	0	0	0	3	5	2	0
FBgn0031036	383.945	-0.0801141	0.114629	0.484584	0.656248	FALSE	CG14220	protein_coding	-0.698948	394.103	453.606	371.365	316.331	352.702	372.786	333.836	363.001	332.06	405.716	357.165	350.805	423	474	372	377	193	349	314	284	311	283	313	326
FBgn0262546	37.3586	0.199721	0.285915	0.484759	0.656429	FALSE	CR43100	pseudogene	0.698669	28.0646	16.3721	25.5826	48.1021	27.8794	24.9442	14.7137	36.3392	54.7818	26.2229	37.1947	28.414	30	16	26	55	15	22	13	28	54	19	33	27
FBgn0000404	1042.6	-0.0674593	0.0965853	0.484853	0.656501	FALSE	CycA	protein_coding	-0.698518	883.895	808.036	887.039	1074.55	838.494	692.315	839.863	747.926	856.276	787.242	787.475	930.815	925	835	904	1236	454	614	766	584	802	559	693	873
FBgn0032577	666.068	0.155825	0.223211	0.485095	0.656772	FALSE	CG13244	protein_coding	0.698132	558.126	222.446	697.313	860.992	496.269	479.992	590.772	651.149	743.603	402.225	621.033	693.878	598	217	708	983	267	423	521	501	736	292	551	660
FBgn0015583	32.7713	0.563243	0.736114	0.485197	0.656781	FALSE	Acp29AB	protein_coding	0.697968	0	64.0551	0	6.09098	141.228	11.3095	41.6075	36.16	54.5257	63.9208	85.6598	84.4639	0	63	0	7	76	10	37	28	53	46	76	80
FBgn0032515	3602.8	-0.0822742	0.117881	0.485212	0.656781	FALSE	loqs	protein_coding	-0.697945	3486.68	2636.08	4009.23	4641.57	3390.27	3196.96	3180.84	3571.78	3565.66	2877.44	3496.84	3480.48	3657	2697	4146	5337	1864	2905	2916	2823	3311	2103	3108	3264
FBgn0030536	1357.44	0.162254	0.232489	0.485225	0.656781	FALSE	CG11068	protein_coding	0.697924	1134.96	487.312	1500.73	1789.18	904.565	1080.74	1022.17	1384.42	1597.38	812.97	1559.77	1363.21	1189	484	1538	2072	487	959	918	1080	1520	579	1384	1285
FBgn0036910	533.869	0.0803003	0.115114	0.485451	0.657022	FALSE	Cyp305a1	protein_coding	0.697562	598.197	463.571	542.536	535.661	768.84	561.645	674.655	539.54	580.254	675.016	524.03	662.011	624	462	557	622	414	499	608	422	548	479	465	623
FBgn0053303	1791.68	-0.061207	0.0877524	0.485485	0.657022	FALSE	CG33303	protein_coding	-0.697507	1684.73	2232.79	1551.19	1672.52	1544.18	1773.86	1579.22	1647.08	1652.84	1860.93	1493.98	1798.54	1781	2206	1637	1953	833	1585	1448	1286	1564	1316	1334	1681
FBgn0039552	162.839	0.159377	0.228607	0.485708	0.657146	FALSE	CG12426	protein_coding	0.697151	145.128	59.3088	155.41	212.403	109.659	111.081	128.94	197.162	157.483	99.4455	167.94	140.017	155	58	158	243	59	98	114	152	155	72	149	133
FBgn0000615	16260.3	0.14479	0.207701	0.485721	0.657146	FALSE	exu	protein_coding	0.697131	13210.5	6383.75	16238.3	21605.3	11806.7	10501.2	12468.4	14928	16916.5	11110.7	16910.1	15986	13717	6376	16701	25120	6348	9336	11265	11704	15919	7874	15028	15025
FBgn0029148	433.217	-0.0766908	0.109997	0.485738	0.657146	FALSE	NHP2	protein_coding	-0.697103	511.27	588.177	515.221	521.199	559.368	541.381	615.595	501.298	460.638	517.544	410.704	560.33	546	576	515	608	297	479	543	390	449	380	360	537
FBgn0032047	1916.71	0.131273	0.188318	0.485742	0.657146	FALSE	CG13088	protein_coding	0.697097	1604.8	846.465	1989.96	2374.38	1595.41	1198.41	1537.56	1818.14	2045.62	1354.34	1957.56	1826.03	1678	842	2041	2753	859	1064	1383	1420	1940	963	1737	1720
FBgn0038569	1599.54	0.0969461	0.139127	0.485913	0.657322	FALSE	CG7218	protein_coding	0.696823	1376.51	866.913	1512.21	1784.66	1491.01	1160.81	1406.47	1407.05	1595.7	1168.33	1551.38	1633.13	1414	914	1554	2045	826	1092	1301	1147	1526	841	1379	1529
FBgn0032294	178.262	0.197681	0.283789	0.486059	0.657464	FALSE	Vha16-5	protein_coding	0.69659	122.327	42.7776	184.537	237.002	76.1949	93.9316	120.535	162.936	150.664	133.155	147.65	161.399	130	42	188	272	41	83	107	126	147	96	131	153
FBgn0025519	427.476	0.0611567	0.0878651	0.486377	0.657838	FALSE	fidipidine	protein_coding	0.696083	475.888	537.462	453.741	455.331	484.686	514.247	546.679	508.596	469.768	514.732	458.662	548.488	496	536	466	529	261	457	493	398	443	365	407	516
FBgn0030749	2477.62	-0.0786959	0.113072	0.486425	0.657848	FALSE	AnxB11	protein_coding	-0.696006	2174.36	2825.97	1991.39	1824.83	2108.76	2330.57	1993.03	2112.46	2061.34	2436.4	2064.31	1884.75	2288	2882	2098	2133	1170	2122	1791	1663	1939	1694	1787	1803
FBgn0267116	0.700756	-0.555709	0.799797	0.487084	0.658683	FALSE	lncRNA:CR45556	ncRNA	-0.694954	0.942754	0	3.92322	0.870305	0	0	0	0	0	0	2.25418	0	1	0	4	1	0	0	0	0	0	0	2	0
FBgn0042199	2.58266	-0.458416	0.735129	0.487132	0.658691	FALSE	CG13713	protein_coding	-0.694878	2.74125	0	3.97511	0.888231	0	0	0	0	0	4.06348	1.12723	0	3	0	4	1	0	0	0	0	0	3	1	0
FBgn0050108	74.5647	-0.120939	0.174071	0.487243	0.658786	FALSE	CG30108	protein_coding	-0.6947	89.9692	54.5889	85.9091	81.784	104.077	68.2459	77.4867	74.3733	75.9335	49.3335	74.3908	88.0711	97	53	87	93	56	60	68	57	76	36	66	84
FBgn0040230	2316.61	-0.037236	0.0536079	0.487309	0.658819	FALSE	dbo	protein_coding	-0.694595	2435.14	2337.81	2301.46	2444.13	2299.79	2430.38	2222.64	2341.19	2366.38	2516.19	2283.08	2169.02	2536	2351	2383	2838	1239	2153	2004	1837	2216	1775	2012	2028
FBgn0265732	6.27199	-0.333504	0.479063	0.487402	0.658889	FALSE	lncRNA:CR44539	ncRNA	-0.694447	8.54872	2.02166	8.79981	14.725	3.71555	4.51424	3.35377	3.85719	7.29315	0	9.0164	9.52946	9	2	9	17	2	4	3	3	7	0	8	9
FBgn0039313	62.929	0.602828	0.780216	0.487605	0.659108	FALSE	CG11892	protein_coding	0.694122	87.8672	3.04233	0.98371	0	303.624	1.07628	355.512	19.3757	33.0139	69.5704	69.3735	173.59	91	3	1	0	162	1	317	15	31	49	61	162
FBgn0262716	1605.11	-0.0671426	0.0967514	0.487692	0.659169	FALSE	Arp3	protein_coding	-0.693985	1482.35	1738.05	1330.56	1352.54	1634.22	1653.67	1483.33	1515.59	1335.19	1760.18	1285.92	1390.2	1507	1732	1385	1579	879	1483	1348	1189	1250	1265	1122	1291
FBgn0259923	1749.68	-0.0544789	0.0785197	0.4878	0.65926	FALSE	2024-09-04	protein_coding	-0.693812	1878.71	2067.3	1847.59	1666.73	1853.14	2098.38	1823.08	2061.66	1813.25	2011.62	1598.03	1684.83	1948	2054	1873	1920	1008	1850	1674	1623	1706	1428	1415	1590
FBgn0265876	4.95106	0.47129	0.679243	0.488136	0.65963	FALSE	lncRNA:CR44665	ncRNA	0.693276	5.61088	0	11.4211	2.77406	0.70712	5.78486	3.55041	6.93614	7.02445	2.67718	12.668	5.85377	4	0	9	2	1	4	1	4	10	5	7	5
FBgn0265040	53.3183	-0.215464	0.310934	0.488157	0.65963	FALSE	lncRNA:CR44157	ncRNA	-0.693244	52.3703	24.5647	49.2052	89.2261	68.7693	27.2144	27.1711	61.0103	49.6811	19.3169	41.7028	66.2899	56	24	50	102	37	24	24	47	49	14	37	63
FBgn0058172	75.0019	-0.169035	0.244005	0.488401	0.659905	FALSE	lncRNA:CR40172	ncRNA	-0.692854	72.7038	29.4556	98.0172	115.637	81.7601	56.5273	55.0451	74.8451	77.3298	48.6884	82.2768	64.4363	77	29	100	133	44	50	49	58	75	35	73	61
FBgn0261793	2648.5	0.0986877	0.142484	0.488542	0.659939	FALSE	Trf2	protein_coding	0.69263	1950.43	1808.14	1606.15	1755.94	1759.25	2003.7	1925.63	1662.04	1934.49	2105.55	2107.53	1925.76	2027	1816	1656	2041	947	1783	1748	1315	1799	1481	1867	1816
FBgn0051151	1855.5	-0.0791407	0.114264	0.488547	0.659939	FALSE	wge	protein_coding	-0.692621	1881.36	2292.7	1486.02	1464.13	1811.87	1999.79	1782.31	1749.75	1510.56	1903.28	1735.2	1668.29	1956	2293	1537	1712	968	1789	1621	1372	1418	1342	1531	1564
FBgn0262974	5.28	0.362548	0.52372	0.488569	0.659939	FALSE	lncRNA:CR43285	ncRNA	0.692587	2.78386	5.148	9.87271	2.63737	1.85856	2.2744	7.97358	6.522	6.00011	6.85454	2.25426	4.19477	3	5	10	3	1	2	7	5	6	5	2	4
FBgn0033869	2855.36	-0.106593	0.153915	0.488622	0.659939	FALSE	Cpr50Cb	protein_coding	-0.692503	3772.91	3154.99	4388.18	3647.14	2632.8	4589.7	3164.22	4349.23	3668.37	2873.71	3534.54	3007.45	3985	3113	4482	4202	1417	4063	2823	3376	3541	2061	3136	2844
FBgn0086768	1574.63	0.0587649	0.0848616	0.488641	0.659939	FALSE	Pcmt	protein_coding	0.692472	1646.55	1670.26	1622.07	1626.58	2271.83	1813.13	1895.66	1863.65	1811.01	1792.49	1812.74	1893.08	1734	1653	1658	1878	1222	1606	1693	1448	1740	1283	1609	1788
FBgn0030984	33.2811	0.179262	0.258663	0.488679	0.659939	FALSE	tgy	protein_coding	0.692412	47.1017	30.5769	37.8161	38.9796	50.595	37.7759	43.1358	42.9797	25.3491	56.1178	42.3393	64.5214	49	29	37	45	26	32	38	33	23	39	39	59
FBgn0046887	0.406611	-0.521079	0.681706	0.488716	0.659939	FALSE	Gr98b	protein_coding	-0.692352	1.90766	0	0	0.863912	0	2.25439	0	0	0	0	0	0	2	0	0	1	0	2	0	0	0	0	0	0
FBgn0036787	776.415	-0.0681731	0.0985226	0.48892	0.660158	FALSE	CG4306	protein_coding	-0.692027	683.668	697.894	699.769	771.252	484.86	830.367	633.322	768.373	631.498	682.941	646.921	630.262	719	691	716	891	261	736	567	598	605	488	574	595
FBgn0035335	978.507	0.10448	0.15102	0.489079	0.660317	FALSE	mRpL23	protein_coding	0.691774	1194.03	1212.8	1230.37	1052.05	1431.98	1526.97	1374.17	1556.26	1302.3	1421.93	1418.54	1151.1	1257	1193	1241	1196	769	1328	1210	1176	1295	1051	1254	1078
FBgn0005322	1126.09	0.0563124	0.0814304	0.489221	0.660453	FALSE	nmd	protein_coding	0.691548	1244.75	1220.78	1171.49	1077.19	1369.14	1325.47	1375.75	1438.52	1223.77	1279.62	1216.49	1160.54	1311	1214	1183	1226	735	1162	1230	1123	1150	905	1076	1094
FBgn0266031	24.3094	0.203567	0.294694	0.489323	0.660534	FALSE	lncRNA:CR44796	ncRNA	0.691386	10.1061	9.33191	30.735	21.238	18.5727	9.14059	18.3626	14.4392	18.6567	13.6007	25.925	22.9611	11	9	31	24	10	8	16	11	19	10	23	22
FBgn0032518	25472.7	-0.0590422	0.0854124	0.489403	0.660586	FALSE	RpL24	protein_coding	-0.691259	28135.1	31708.1	25169	22696	33090.5	29884.6	28416.5	29448.8	25687.9	28234.9	24416.2	27602.3	29866	31328	25788	26174	17871	26487	25272	22792	24898	20270	21669	26097
FBgn0028866	1.22316	-0.546345	0.775003	0.490171	0.661567	FALSE	CG18420	protein_coding	-0.690037	0	1.00317	2.92175	1.72207	0	4.50179	0	0	2.11878	1.40956	2.25388	0	0	1	3	2	0	4	0	0	2	1	2	0
FBgn0015803	1531.04	0.142889	0.207123	0.490269	0.661604	FALSE	RtGEF	protein_coding	0.689881	1356.32	1338.91	1083.04	975.809	2805.92	1250.12	1945.67	1287.51	1319.17	1661.27	1823.95	1693.48	1388	1339	1096	1146	1600	1138	1903	1061	1302	1195	1666	1644
FBgn0038470	125.903	0.147396	0.213659	0.490302	0.661604	FALSE	CG18213	protein_coding	0.689828	61.5443	103.072	58.3274	73.0162	72.3815	53.9676	69.6724	66.5262	76.6847	100.568	69.8611	86.1809	64	103	60	85	39	48	63	52	72	71	62	81
FBgn0051115	517.371	0.148572	0.215384	0.490323	0.661604	FALSE	CG31115	protein_coding	0.689796	422.677	262.821	561.238	724.133	308.391	409.67	447.178	525.871	595.929	304.804	624.386	492.351	445	260	574	836	166	363	400	409	572	218	554	465
FBgn0032130	760.855	-0.0815839	0.118326	0.490537	0.661734	FALSE	brwl	protein_coding	-0.689455	862.879	977.349	862.6	682.049	833.297	861.22	1063.93	617.2	692.364	820.742	723.435	878.737	889	986	880	811	446	769	953	480	659	579	631	819
FBgn0030647	102.906	-0.125319	0.182001	0.490563	0.661734	FALSE	CG6324	protein_coding	-0.689413	81.8442	38.9956	95.281	108.212	83.5539	61.8251	65.2369	68.8561	66.1611	69.3103	83.389	77.7022	85	39	98	126	45	55	59	54	62	49	74	73
FBgn0030722	361.65	-0.15742	0.228377	0.490577	0.661734	FALSE	CG12395	protein_coding	-0.689392	347.77	140.466	449.703	543.838	269.374	271.955	260.402	338.075	338.818	232.173	317.827	325.105	366	139	460	628	145	241	233	263	325	166	282	307
FBgn0053489	693.424	-0.14011	0.203261	0.490585	0.661734	FALSE	CG33489	protein_coding	-0.689378	621.137	304.804	753.418	985.89	542.829	542.088	503.897	585.472	583.077	418.561	661.045	647.496	648	304	774	1147	292	481	454	458	552	297	586	609
FBgn0053111	1334.17	-0.0733584	0.106456	0.490758	0.661858	FALSE	CG33111	protein_coding	-0.689104	1359.66	1466.22	1249.04	1080.05	1212.98	1551.17	1235.61	1503.45	1184.7	1372.39	1193.89	1040.26	1412	1461	1281	1249	660	1370	1124	1170	1114	970	1067	983
FBgn0052820	2038.99	-0.228807	0.332052	0.49076	0.661858	FALSE	CG32820	protein_coding	-0.6891	2197.36	974.092	2558.03	3426.27	1866.27	1937.19	1468.18	1386.08	2208.66	1327.58	2127.9	2459.04	2292	975	2626	3976	1006	1726	1322	1082	2081	941	1884	2311
FBgn0033454	318.195	-0.0820579	0.119093	0.490837	0.661906	FALSE	CG1671	protein_coding	-0.688978	337.366	399.523	322.055	282.869	401.09	341.903	377.589	345.931	303.169	402.52	258.062	278.686	351	399	331	329	216	304	341	271	285	285	229	262
FBgn0036532	1.22278	0.509613	0.725501	0.490967	0.662025	FALSE	CG13445	protein_coding	0.688772	1.81657	0	1.9928	0.891972	1.85354	0	3.47137	1.3224	0.960536	2.69747	0	2.07418	2	0	2	1	1	0	3	1	1	2	0	2
FBgn0038861	284.768	-0.0977963	0.141998	0.491024	0.662046	FALSE	CG7009	protein_coding	-0.688681	285.311	363.537	261.904	240.609	414.264	359.881	337.274	294.209	301.757	366.719	220.9	270.132	300	360	268	278	223	319	302	229	289	262	196	255
FBgn0085300	3.28406	-0.439222	0.630359	0.491102	0.662095	FALSE	Cpr65Ay	protein_coding	-0.688557	4.55218	3.1286	2.98599	0.89049	14.8362	5.74434	0	2.64077	6.7547	1.35095	5.63633	4.1541	5	3	3	1	8	5	0	2	7	1	5	4
FBgn0033051	222.318	0.144676	0.210222	0.491171	0.662132	FALSE	Strica	protein_coding	0.688448	104.794	168.951	77.9849	107.741	154.573	104.182	200.781	103.79	129.098	120.318	108.903	128.857	109	172	80	131	87	94	170	85	121	89	101	124
FBgn0036597	59212.5	-0.0813256	0.118248	0.491614	0.662673	FALSE	CG4962	protein_coding	-0.687744	77649.1	62692.2	85744.4	75889.7	73245.3	101116	72553.8	95662.3	73975.9	75836.7	66466	65600	82314	61675	87444	87234	39416	89415	64537	74090	71865	54560	58971	62124
FBgn0266599	81077.9	0.0749175	0.108944	0.491661	0.66268	FALSE	Hsc70-4	protein_coding	0.68767	57030.2	63684.3	55673.1	52130.1	73720	59663.5	67767.4	65670.4	57635.8	72047.9	57136.8	61013.8	59350	63596	57200	60591	39708	53045	61184	51433	54216	51039	50690	57365
FBgn0051441	102.644	-0.116872	0.169907	0.49177	0.662771	FALSE	CG31441	protein_coding	-0.687497	106.906	151.255	124.078	104.63	132.01	126.366	92.4025	119.246	112.388	157.062	99.2092	107.177	112	150	127	121	71	112	83	93	107	112	88	101
FBgn0052857	1112.05	-0.486667	0.691909	0.491811	0.662771	FALSE	CG32857	protein_coding	-0.687432	1607.93	1863.51	626.312	1721.89	2699.18	2195.12	2026.3	2.56886	1680.21	330.446	1077.44	1809.65	1690	1846	641	1990	1453	1946	1815	2	1608	236	956	1708
FBgn0034650	544.446	-0.0684013	0.0995361	0.491934	0.66288	FALSE	NC2alpha	protein_coding	-0.687237	595.374	450.22	562.144	597.711	479.224	463.236	466.713	568.023	496.692	453.351	490.247	533.521	624	447	576	692	258	411	419	443	473	323	435	503
FBgn0034363	979.147	0.134462	0.195771	0.492183	0.663161	FALSE	CG5327	protein_coding	0.68684	765.16	433.966	1100.96	1262.21	709.369	745.916	891.094	924.833	1064.77	654.69	1051.42	931.376	797	433	1131	1467	382	663	804	724	1003	464	933	876
FBgn0086447	127.419	-0.113112	0.164647	0.49228	0.663235	FALSE	l(2)37Cg	protein_coding	-0.686687	146.84	164.342	177.816	152.295	163.592	172.122	176.442	158.888	129.622	152.454	140.488	145.267	162	156	177	169	88	148	151	119	137	113	124	140
FBgn0029974	708.756	0.0807046	0.117607	0.492511	0.66349	FALSE	dpr14	protein_coding	0.686321	790.962	843.837	700.428	741.928	724.647	1072.97	852.916	918.398	815.565	862.124	889.778	819.838	886	818	782	875	408	966	761	666	745	589	717	710
FBgn0037469	669.861	-0.058365	0.0850587	0.492636	0.663602	FALSE	Dpck	protein_coding	-0.686123	790.77	706.579	783.755	672.91	752.451	843.475	676.209	774.847	751.972	739.917	672.861	752.305	834	698	801	776	405	747	604	602	724	530	597	711
FBgn0038000	1949.16	0.142457	0.20772	0.492816	0.663789	FALSE	CG10014	protein_coding	0.685836	1564.55	776.127	1876.9	2508.15	1316.82	1358.36	1523.17	1879.66	2002.21	1158.81	1951.93	1881.2	1636	772	1925	2908	709	1206	1370	1468	1899	824	1732	1772
FBgn0267089	17.5852	-0.218657	0.319381	0.493062	0.663999	FALSE	lncRNA:CR45533	ncRNA	-0.685446	14.4573	19.9821	13.606	16.3077	14.8534	24.7229	15.4678	14.0179	16.0345	8.49403	19.1566	14.9074	15	20	14	19	8	22	14	11	15	6	17	14
FBgn0033364	2120.81	0.143951	0.210027	0.493075	0.663999	FALSE	CG13747	protein_coding	0.685426	1661.18	779.396	2092.46	2576.12	1378.47	1440.07	1543.94	1908.11	2227.26	1263.91	2051.23	1996.89	1749	771	2140	2974	742	1276	1381	1484	2138	904	1820	1886
FBgn0053632	0.539966	0.478318	0.747139	0.493098	0.663999	FALSE	CG33632	protein_coding	0.68539	0	0	0	0	0	0	0	1.30573	0	2.73818	0	0	0	0	0	0	0	0	0	1	0	2	0	0
FBgn0033479	409	-0.0937703	0.136857	0.493139	0.663999	FALSE	PIG-N	protein_coding	-0.685325	375.26	249.109	378.316	484.588	308.23	276.583	331.898	327.843	327.202	277.078	369.62	311.79	390	249	389	564	166	246	300	257	307	196	328	293
FBgn0033460	4081.23	0.0352781	0.0514868	0.493227	0.664061	FALSE	Sec24AB	protein_coding	0.685186	3941.01	3554.05	3791.78	4427.47	3971.61	3934.63	3836.96	4245.06	4110.33	3759.77	4172.18	4081.01	4091	3548	3900	5156	2136	3499	3470	3330	3846	2657	3700	3831
FBgn0062565	13.9554	-0.319289	0.468966	0.493329	0.664076	FALSE	Or19b	protein_coding	-0.685023	7.62532	13.1042	9.76352	6.91432	13.0027	12.4017	6.68869	10.2641	17.82	0	3.38105	9.54236	8	13	10	8	7	11	6	8	17	0	3	9
FBgn0004911	5.68436	-0.321846	0.464511	0.493345	0.664076	FALSE	asRNA:Eig63F-2	ncRNA	-0.684999	10.5007	3.02038	16.5876	5.18083	9.2871	3.38078	5.56709	5.1273	3.15306	9.82917	9.016	5.30443	11	3	17	6	5	3	5	4	3	7	8	5
FBgn0267285	0.801335	-0.543741	0.797694	0.493362	0.664076	FALSE	lncRNA:CR45721	ncRNA	-0.684971	1.85956	0	3.94587	0	0	0	1.13732	0	1.00353	0	0	0	2	0	4	0	0	0	1	0	1	0	0	0
FBgn0032066	18.8212	-0.255512	0.37269	0.493429	0.66411	FALSE	LManIII	protein_coding	-0.684864	21.5347	7.89688	22.7533	35.6068	18.8881	22.8737	36.9886	11.3283	16.834	7.19052	23.3529	11.5521	22	8	23	42	10	20	33	9	16	5	21	11
FBgn0038213	1132.08	0.149339	0.218103	0.493512	0.664157	FALSE	CG9624	protein_coding	0.684734	933.567	462.892	1148.46	1595.19	737.455	826.539	949.119	1089.65	1229.39	724.666	1199.15	1150.13	980	459	1176	1845	397	733	851	849	1174	517	1064	1085
FBgn0032034	113.095	-0.107066	0.156362	0.493548	0.664157	FALSE	Rcd4	protein_coding	-0.684677	106.857	170.359	115.273	117.593	104.012	103.119	122.586	130.912	105.618	115.672	86.4856	107.331	115	161	119	138	57	88	115	100	101	83	76	100
FBgn0035251	1308.78	-0.0667232	0.0975054	0.493775	0.664363	FALSE	Vta1	protein_coding	-0.684317	1236.9	1636.33	1178.8	1087.26	1172.04	1321.97	1220.53	1346.1	1198.75	1381.44	1028.95	1118.08	1296	1625	1208	1259	631	1173	1096	1050	1141	984	913	1054
FBgn0266898	3.72217	0.406956	0.595827	0.493784	0.664363	FALSE	lncRNA:CR45358	ncRNA	0.684303	1.7616	2.11299	3.03351	5.48998	1.82594	2.37558	7.07754	0	3.59518	6.62718	5.63756	1.01337	2	2	3	6	1	2	6	0	4	5	5	1
FBgn0265061	0.624083	-0.532708	0.79345	0.493964	0.664529	FALSE	lncRNA:CR44172	ncRNA	-0.684017	2.81898	0	0	0	0	0	0	0	0	0	0	0	3	0	0	0	0	0	0	0	0	0	0	0
FBgn0004921	12160.2	0.0553583	0.0809355	0.49399	0.664529	FALSE	Ggamma1	protein_coding	0.683976	13119	13600.3	12124.9	10041	14694.9	13958.5	13934.4	13931.4	13202.7	14276.6	12237.9	12985.8	12817	12807	11671	11365	9337	11902	14429	12324	13512	11621	12488	13968
FBgn0037702	2967.91	0.0429662	0.0628769	0.494393	0.664998	FALSE	CG8176	protein_coding	0.683339	3004.1	2925.66	2888.82	3178.94	2650.07	3135.79	3139.86	2936.86	2889.2	3079.5	3297.12	2995.62	3131	2936	2961	3717	1426	2788	2841	2302	2701	2172	2937	2807
FBgn0039799	744.102	-0.149375	0.218626	0.494423	0.664998	FALSE	CG15543	protein_coding	-0.683292	660.923	314.077	898.284	1087.46	623.331	539.658	537.924	587.251	708.325	441.58	737.763	699.318	700	294	916	1223	326	489	475	490	670	321	648	648
FBgn0039597	47.6674	0.616023	0.789785	0.494499	0.665045	FALSE	CG9997	protein_coding	0.68317	0	64.2839	0	0.918248	226.612	7.18105	33.1771	40.8915	111.079	124.873	123.144	122.378	0	60	0	1	118	6	28	30	108	86	107	113
FBgn0036206	264.607	0.125769	0.184136	0.494646	0.665186	FALSE	CG5964	protein_coding	0.682938	218.397	128.067	259.678	298.162	148.545	170.902	219.072	248.768	222.711	185.173	231.013	236.227	227	128	267	347	80	152	198	195	209	131	205	222
FBgn0039829	112.581	0.107123	0.156901	0.494743	0.665261	FALSE	CG15561	protein_coding	0.682784	123.917	94.75	125.947	133.961	126.312	114.996	110.359	106.487	139.426	157.07	121.718	141.017	130	94	129	155	68	102	99	83	133	112	108	133
FBgn0031801	149.386	0.318179	0.464234	0.495015	0.665509	FALSE	CG9498	protein_coding	0.682355	158.839	94.4605	78.9578	31.0391	598.033	90.0924	338.948	127.999	168.861	263.106	172.427	260.154	166	94	81	36	322	80	305	100	160	187	153	245
FBgn0262869	772.443	0.0642162	0.0941179	0.495044	0.665509	FALSE	Gfrl	protein_coding	0.682309	876.22	857.332	809.292	680.928	928.246	932.141	873.838	846.558	823.903	997.628	911.28	856.6	898	857	844	791	502	833	791	671	776	696	808	801
FBgn0265922	0.692293	0.563101	0.784882	0.495053	0.665509	FALSE	lncRNA:CR44711	ncRNA	0.682295	0	0	0	0	4.45086	0	1.35943	0	2.41246	0	0.882539	1.25794	0	0	0	0	2	0	1	0	2	0	1	1
FBgn0039670	32.2011	0.252727	0.369712	0.495171	0.665612	FALSE	CG7567	protein_coding	0.682107	31.1241	26.4323	27.458	13.0509	85.4809	33.9278	61.8417	52.9439	26.755	43.0822	37.1943	33.7874	33	26	28	15	46	30	55	41	26	31	33	32
FBgn0030433	913.92	-0.0841259	0.123339	0.495249	0.665623	FALSE	mRpL49	protein_coding	-0.681983	1183.58	1263.16	1169.31	1013.24	1267.6	1518.07	1046.67	1326.92	1115.34	1443.1	1002.6	1058.81	1259	1241	1190	1159	681	1340	925	1030	1093	1044	890	1002
FBgn0026634	696.542	0.0529498	0.0776465	0.495263	0.665623	FALSE	ldlCp	protein_coding	0.681962	765.844	701.36	763.47	763.013	703.733	703.845	710.315	864.941	724.628	845.303	746.002	687.404	796	701	785	888	379	626	642	678	680	598	662	646
FBgn0021856	833.04	0.0857461	0.125906	0.495865	0.666376	FALSE	l(2)k14505	protein_coding	0.68101	926.546	989.203	980.241	893.141	1178.29	1140.3	1117.05	1208.54	1034.04	1169.86	966.83	982.256	975	978	1001	1026	638	1012	1002	944	992	856	858	945
FBgn0011638	1369.62	-0.0614607	0.0902666	0.495938	0.666418	FALSE	La	protein_coding	-0.680895	1294.03	1504.01	1253.44	1238.77	1372.49	1206.02	1452.15	1243.94	1153.03	1342.57	1137.11	1209.58	1352	1497	1286	1437	739	1071	1307	972	1092	954	1009	1139
FBgn0062449	972.67	-0.10427	0.153194	0.496092	0.666569	FALSE	CG13197	protein_coding	-0.680651	974.779	605.013	1172.48	1347.38	908.68	876.062	803.034	900.586	1102.33	806.281	922.271	936.806	1039	673	1217	1519	505	805	726	696	1014	566	791	875
FBgn0085190	547.71	0.161271	0.237106	0.49639	0.666912	FALSE	CG34161	protein_coding	0.680181	456.362	193.307	584.135	758.435	396.487	426.806	465.821	601.264	623.765	311.928	590.388	565.203	493	189	595	868	214	376	403	451	624	225	526	541
FBgn0264084	77.9714	0.181784	0.267619	0.49656	0.667086	FALSE	lncRNA:CR43753	ncRNA	0.679912	55.1865	19.4767	76.711	107.727	60.1869	63.3998	81.9081	62.2576	75.3456	51.6809	76.0106	87.4143	56	22	77	105	22	56	82	51	82	42	64	90
FBgn0263970	4.0028	0.393757	0.577791	0.496629	0.667122	FALSE	lncRNA:CR43724	ncRNA	0.679803	4.67906	0	1.74337	4.62619	3.29374	6.79732	6.15914	2.31166	6.6959	4.90264	7.61014	1.57814	4	0	1	4	2	7	4	1	6	3	8	3
FBgn0039476	0.637602	0.539778	0.797076	0.496765	0.667249	FALSE	CG6271	protein_coding	0.679588	0.951675	1.00928	0	0	0	0	4.46477	0	0	0	0	1.05962	1	1	0	0	0	0	4	0	0	0	0	1
FBgn0052448	496.609	-0.0627142	0.0922915	0.49685	0.667307	FALSE	CG32448	protein_coding	-0.679454	611.308	670.465	689.56	569.662	546.258	668.298	639.845	557.156	575.466	617.261	570.836	639.774	688	631	649	630	300	565	533	431	628	452	522	635
FBgn0013276	59046.2	0.436928	0.722391	0.496978	0.667422	FALSE	Hsp70Ab	protein_coding	0.679252	1755.35	23359.8	1633.89	1233.23	1414.98	2011.16	4318.72	2512.75	2442.81	26368.3	12561.7	2131.31	1827	23322	1679	1434	762	1788	3899	1968	2298	18676	11147	2004
FBgn0035309	76.5607	0.145448	0.214237	0.497059	0.667469	FALSE	CG15879	protein_coding	0.679124	67.8618	41.2374	52.6627	52.6306	81.7224	67.5912	87.8715	69.1659	53.7196	57.6319	56.3492	73.2364	71	41	54	61	44	60	79	54	51	41	50	69
FBgn0265879	2.05519	-0.526199	0.772531	0.497133	0.667469	FALSE	lncRNA:CR44668	ncRNA	-0.679007	5.52189	0	2.97219	4.41968	0	2.28307	0	0	0	0	4.5087	4.17836	6	0	3	5	0	2	0	0	0	0	4	4
FBgn0086266	0.79127	0.546311	0.804583	0.497139	0.667469	FALSE	Vm26Ac	protein_coding	0.678998	0	0	0	0	0	0	0	0	0	1.3791	0	1.05197	0	0	0	0	0	0	0	0	0	1	0	1
FBgn0264493	2286.59	-0.0701009	0.103293	0.497353	0.667701	FALSE	rdx	protein_coding	-0.678661	2463.74	2714.05	2268.75	2148.74	3051.73	2678.27	2807.22	2003.78	2080.53	2660.26	2571.75	2460.78	2498	2673	2235	2460	1648	2343	2608	1619	1981	1885	2325	2309
FBgn0263033	1183.17	-0.152357	0.224669	0.497674	0.668075	FALSE	CG43328	protein_coding	-0.678154	1125.3	625.71	1417.13	1825.66	1027.07	1007.98	870.843	1174.83	1319.19	554.578	1225.24	1168.21	1119	581	1365	2028	534	837	823	900	1288	453	1115	1096
FBgn0261723	39.21	0.138642	0.204519	0.497866	0.668276	FALSE	Dbx	protein_coding	0.677852	32.6764	30.0414	29.1904	24.0753	38.995	32.6166	45.4025	22.9782	30.844	26.8327	36.0611	39.355	34	30	30	28	21	29	41	18	29	19	32	37
FBgn0264468	161.185	0.151908	0.224181	0.498044	0.668424	FALSE	asRNA:CR43876	ncRNA	0.677571	122.645	64.5023	209.423	217.229	111.103	118.768	163.768	144.321	188.879	122.62	155.767	166.948	135	63	221	254	62	103	142	108	188	90	142	162
FBgn0030071	44.9514	-0.217699	0.321765	0.49806	0.668424	FALSE	CG12661	protein_coding	-0.677546	47.2885	18.407	52.8645	46.1617	40.8791	35.8661	21.4574	46.5724	36.2471	22.8345	50.6294	28.4349	49	20	53	53	23	32	20	35	35	16	44	26
FBgn0040735	115.074	-0.357106	0.538351	0.498285	0.66867	FALSE	CG16836	protein_coding	-0.677191	19.7134	39.947	31.0806	12.6171	22.1392	20.9536	75.8877	2.66798	5.60441	4.01187	6.76381	14.3879	22	38	31	14	12	18	65	2	6	3	6	14
FBgn0031613	164.396	0.151986	0.224469	0.498339	0.668686	FALSE	HP6	protein_coding	0.677106	141.794	77.6534	128.768	219.142	118.893	73.0406	130.626	145.501	131.124	114.438	147.659	178.668	154	75	130	248	64	64	114	111	133	84	131	171
FBgn0037501	1.57779	-0.517615	0.741805	0.498596	0.668964	FALSE	Ir84a	protein_coding	-0.6767	1.91855	2.00575	4.86884	0	1.85705	3.37598	1.10905	1.27802	0	4.23001	2.25387	0	2	2	5	0	1	3	1	1	0	3	2	0
FBgn0037024	1551.66	0.0479777	0.0709086	0.498648	0.668964	FALSE	tzn	protein_coding	0.676619	1627.69	1357.67	1564.04	1659.59	1810.36	1651.66	1706.77	1673.99	1636.94	1673.49	1570.51	1722.88	1710	1349	1627	1914	971	1469	1507	1288	1565	1173	1376	1621
FBgn0037036	14.1001	0.504983	0.719539	0.498672	0.668964	FALSE	Sems	protein_coding	0.676581	1.89455	18.2351	0	4.33834	65.0291	0	5.60198	1.28787	23.8491	22.3192	56.354	29.6153	2	18	0	5	35	0	5	1	23	16	50	28
FBgn0032968	700.695	0.132496	0.19604	0.499117	0.669495	FALSE	CG11634	protein_coding	0.675879	596.532	308.112	768.309	900.785	554.471	447.377	588.144	712.179	720.208	486.383	751.171	668.986	611	305	767	1032	297	391	529	551	700	351	680	642
FBgn0267614	65.274	0.170961	0.252985	0.499151	0.669495	FALSE	asRNA:CR45952	ncRNA	0.675826	52.651	51.2314	58.4763	49.1315	107.718	66.4345	81.0957	92.1337	58.0919	90.0814	65.364	43.5435	55	51	60	57	58	59	73	72	55	64	58	41
FBgn0032597	678.214	-0.0658546	0.0974623	0.499252	0.669574	FALSE	CG17904	protein_coding	-0.675667	731.88	846.748	671.172	628.068	767.204	782.775	723.26	749.966	602.191	817.927	642.408	694.065	769	839	687	726	413	694	648	584	576	584	570	655
FBgn0025616	509.896	0.136471	0.202032	0.499362	0.66965	FALSE	CG13359	protein_coding	0.675493	401.676	194.659	525.976	632.973	343.564	372.554	376.163	494.79	520.963	366.399	521.776	444.175	419	194	540	735	185	331	339	387	492	260	463	418
FBgn0034051	4881.83	0.0519683	0.0769444	0.499422	0.66965	FALSE	Mlf	protein_coding	0.6754	4748.36	3633.82	5014.66	5351.08	4499.49	4405.61	4814.3	4849.99	5115.82	4384.83	4772.66	4734.53	4956	3741	5125	6102	2473	4002	4474	3920	4887	3274	4318	4547
FBgn0038693	2066.93	0.049891	0.0738723	0.499435	0.66965	FALSE	unc79	protein_coding	0.675379	2477.6	2371.67	2076.12	2135.51	2225.1	2761.04	2472.39	2574.76	2355.92	2423.33	2533.06	2185.56	2575	2377	2133	2487	1195	2451	2250	2027	2198	1718	2252	2050
FBgn0032997	1096.67	0.0525681	0.0778691	0.499621	0.669843	FALSE	CG17486	protein_coding	0.675087	1005.64	1209.08	1077.27	930.938	1309.26	1151.42	1195.06	1172.4	1106.54	1265.5	1075.11	1100.88	1049	1205	1106	1081	705	1023	1077	917	1045	898	954	1036
FBgn0029952	1170.24	0.147455	0.218456	0.49967	0.669853	FALSE	CG12689	protein_coding	0.675009	1090.23	415.817	1161.1	1479.15	700.573	953.385	901.799	1076.99	1248.12	783.787	1279.26	1150.86	1156	409	1184	1700	377	843	802	834	1213	564	1135	1090
FBgn0032476	523.193	-0.0496091	0.0735277	0.499867	0.670061	FALSE	CG5439	protein_coding	-0.674699	497.611	549.799	526.92	510.64	581.269	541.363	535.889	524.151	487.2	555.301	455.285	534.527	519	548	541	593	313	481	483	410	460	394	404	503
FBgn0034938	622.958	-0.0833463	0.123562	0.500062	0.670266	FALSE	CG3803	protein_coding	-0.674392	785.271	802.944	880.822	761.227	679.795	929.515	821.21	849.465	751.408	826.172	661.544	663.244	822	798	903	882	366	825	738	663	714	588	587	625
FBgn0261268	8529.52	0.0835213	0.123876	0.500162	0.670343	FALSE	Cul3	protein_coding	0.674235	7595.72	5249.69	7631.23	9953.71	7252.02	6851.39	7562.02	7600.72	8377.64	6196.66	9041.17	8426.12	7945	5529	8009	11539	3955	6204	6902	5975	7803	4448	7957	7899
FBgn0266022	0.381698	-0.517007	0.681127	0.500503	0.670723	FALSE	lncRNA:CR44787	ncRNA	-0.673699	2.67217	0	2.01092	0	0	0	0	0	0	0	0	0	3	0	2	0	0	0	0	0	0	0	0	0
FBgn0266646	2.23656	-0.515291	0.760495	0.50053	0.670723	FALSE	lncRNA:CR45153	ncRNA	-0.673656	5.61247	0	5.90392	0.874612	5.57592	0	0	1.29787	1.01434	2.76012	0	5.26171	6	0	6	1	3	0	0	1	1	2	0	5
FBgn0034494	702.466	0.102091	0.151666	0.500821	0.670977	FALSE	CG10444	protein_coding	0.673198	554.914	481.404	500.96	438.329	967.418	536.381	657.424	565.286	625.073	713.595	555.561	602.182	577	481	515	510	521	477	594	443	587	505	493	566
FBgn0266589	0.361567	0.481866	0.594002	0.500845	0.670977	FALSE	lncRNA:CR45114	ncRNA	0.673161	0	0	0	0	0	0	0	0	1.01964	0	3.38131	2.10725	0	0	0	0	0	0	0	0	1	0	3	2
FBgn0038488	4509.98	0.105393	0.156566	0.500845	0.670977	FALSE	m-cup	protein_coding	0.673161	3875.52	2293.61	4412.91	5597.32	4089.02	3369.37	3924.18	4559.66	4575.15	3362.01	4620.92	4404.65	4100	2392	4524	6430	2237	3017	3570	3585	4308	2437	4078	4138
FBgn0032637	2741.87	0.151549	0.225161	0.500888	0.670978	FALSE	CG5050	protein_coding	0.673093	2411.19	1075.8	2910.56	3669.52	2037.62	1863.44	2103.54	2712.93	3234.5	1622.3	3051.15	2825.74	2523	1065	2978	4239	1095	1649	1888	2125	3101	1156	2723	2671
FBgn0035730	961.571	-0.147899	0.219817	0.501013	0.671089	FALSE	CG17744	protein_coding	-0.672897	955.127	397.72	1080.08	1273.57	756.156	614.196	597.674	805.569	882.326	532.065	902.779	853.995	1007	393	1104	1469	407	544	534	626	849	381	801	807
FBgn0042133	1366.89	-0.13308	0.197888	0.501241	0.671338	FALSE	CG18810	protein_coding	-0.672538	1186.76	598.732	1505.5	1931.61	1229.68	983.096	1018.86	1075.12	1287.37	883.532	1334.39	1171.62	1245	594	1542	2235	662	872	914	838	1228	630	1184	1105
FBgn0037915	3760.27	0.133673	0.198864	0.501448	0.671559	FALSE	CG6790	protein_coding	0.672213	2931.29	1409.2	3424.06	4411.69	2543.88	2011.72	2928.56	3251.38	3281.82	2313.15	3457.32	3153.46	3048	1408	3520	5133	1370	1789	2646	2548	3082	1637	3068	2964
FBgn0267820	16.7076	0.185748	0.276361	0.501533	0.671616	FALSE	asRNA:CR46145	ncRNA	0.67208	14.1924	7.09821	15.6693	16.498	13.0064	20.3373	16.8221	23.1984	16.5566	11.1484	16.9061	14.8008	15	7	16	19	7	18	15	18	16	8	15	14
FBgn0000253	26847.5	0.0568389	0.0846785	0.502074	0.672213	FALSE	Cam	protein_coding	0.671231	30003.3	23867.4	29144.9	26428.1	34304.7	32402	32475.8	26658.9	30229.3	32291.5	30622	30956.1	32113	26660	29832	30353	20577	31056	31058	23039	30021	26184	28328	31441
FBgn0042710	2709.39	0.137981	0.20558	0.502095	0.672213	FALSE	Hex-t2	protein_coding	0.671197	2060.99	1129.13	2768.89	3534.94	2286.23	1844.42	2234.07	2447.99	2970.98	1712.91	2861.36	2788.88	2153	1124	2841	4101	1231	1638	2011	1913	2813	1217	2539	2626
FBgn0003449	914.866	-0.0659851	0.0983264	0.502191	0.672213	FALSE	snf	protein_coding	-0.671046	1017.59	1348.15	974.634	886.82	1139.01	1055.43	1118.55	1112.54	951.221	1062.85	853.201	1031.64	1076	1329	995	1021	613	934	997	863	920	763	757	976
FBgn0034728	292.292	0.153728	0.229167	0.502267	0.672213	FALSE	rad50	protein_coding	0.670928	180.145	352.824	132.2	177.723	226.519	150.607	303.952	187.386	203.994	247.639	208.471	207.599	187	353	136	207	122	134	275	147	191	175	185	195
FBgn0263405	63.6368	-0.176927	0.263881	0.502269	0.672213	FALSE	lncRNA:CR43451	ncRNA	-0.670923	84.4476	30.3509	75.3194	92.7427	27.8677	44.0275	40.28	51.4627	48.8775	44.7024	76.6401	55.0363	89	30	77	107	15	39	36	40	47	32	68	52
FBgn0033326	76.8549	-0.137108	0.204698	0.502283	0.672213	FALSE	CG14743	protein_coding	-0.670901	50.8176	46.1497	63.3073	92.137	59.4268	37.1409	46.5977	66.4762	47.6638	38.0548	57.4741	61.6361	53	46	65	107	32	33	42	52	45	27	51	58
FBgn0031320	365.639	-0.0963669	0.143614	0.502295	0.672213	FALSE	CG5126	protein_coding	-0.670883	441.593	607.434	401.431	383.417	377.004	422.174	456.344	429.79	395.47	449.244	331.325	403.674	461	605	412	445	203	375	411	336	374	319	294	380
FBgn0267605	35.6723	0.179259	0.267436	0.502341	0.672213	FALSE	asRNA:CR45943	ncRNA	0.67081	29.6184	13.6562	40.0711	26.1007	49.8471	20.9209	23.3259	22.6555	35.6177	40.1565	50.7292	27.7819	33	13	40	29	27	18	20	17	38	30	45	27
FBgn0039251	1312.4	-0.136758	0.203899	0.502358	0.672213	FALSE	Trf4-2	protein_coding	-0.670785	1162.9	534.442	1316.83	1787.93	946.989	846.898	915.923	989.559	1152.96	802.251	1052.45	1079.24	1210	538	1348	2112	506	751	839	765	1085	554	949	1005
FBgn0266347	897.762	0.0499955	0.0746048	0.502757	0.672691	FALSE	nAChRalpha4	protein_coding	0.670157	1054.07	881.969	934.021	902.116	1138.73	1136.99	1064.62	1042.84	1027.94	1111.43	1057.74	943.124	1094	889	948	1044	620	1015	956	816	959	793	943	889
FBgn0267732	0.948142	0.433582	0.727601	0.502912	0.672841	FALSE	lncRNA:CR46063	ncRNA	0.669915	0.922184	0	0	0	0	0	0	0	0	0	4.50877	1.04564	1	0	0	0	0	0	0	0	0	0	4	1
FBgn0264884	54.743	0.157559	0.23517	0.502995	0.672896	FALSE	lncRNA:CR44075	ncRNA	0.669785	34.97	43.6412	61.7264	70.3811	24.1559	37.2971	44.8983	45.1376	74.364	37.5911	45.0835	61.292	37	43	63	81	13	33	40	35	72	27	40	58
FBgn0011824	423.407	0.0784116	0.117087	0.503051	0.672915	FALSE	CG4038	protein_coding	0.669697	520.201	502.633	397.071	382.998	453.307	497.784	582.73	425.738	432.954	521.26	392.215	552.576	548	497	406	442	244	441	521	331	416	373	348	522
FBgn0053160	1.35157	-0.480363	0.805251	0.503123	0.672955	FALSE	CG33160	protein_coding	-0.669583	4.72677	0	0	0.868788	0	2.26027	0	3.86838	0	0	0	0	5	0	0	1	0	2	0	3	0	0	0	0
FBgn0266277	19.3911	-0.189704	0.283568	0.503332	0.673177	FALSE	asRNA:CR44962	ncRNA	-0.669257	18.4909	26.7485	24.6302	12.7859	20.0301	17.906	18.7249	24.372	18.1623	13.6226	23.1934	7.24368	20	26	23	15	11	15	17	18	18	10	21	7
FBgn0039613	26.7748	0.205386	0.306638	0.503402	0.673214	FALSE	Nepl20	protein_coding	0.669147	18.2421	54.1177	30.1759	17.2074	31.5687	34.8762	43.2225	33.211	37.1598	33.8651	20.2846	46.7826	19	54	31	20	17	31	39	26	35	24	18	44
FBgn0267208	3.06143	-0.411351	0.633416	0.503642	0.673479	FALSE	asRNA:CR45648	ncRNA	-0.66877	5.26484	0	1.01323	0.918466	3.64113	2.3883	0	2.70419	0.890747	0	1.12773	4.03938	6	0	1	1	2	2	0	2	1	0	1	4
FBgn0013810	1409.16	0.120416	0.180095	0.503731	0.673542	FALSE	Dhc36C	protein_coding	0.668631	1279.37	671.462	1352.96	1629.68	991.316	802.979	1129.69	1293.5	1295.54	904.362	1389.55	1311.83	1325	673	1393	1901	534	715	1024	1016	1208	638	1233	1231
FBgn0265690	16.0484	-0.255129	0.382438	0.504086	0.673893	FALSE	lncRNA:CR44497	ncRNA	-0.668075	14.9775	9.20477	22.625	27.9754	5.57587	11.3357	3.39379	11.6756	18.2809	6.9046	19.1607	17.8949	16	9	23	32	3	10	3	9	18	5	17	17
FBgn0038258	1091.61	0.125615	0.188035	0.504105	0.673893	FALSE	CG7362	protein_coding	0.668044	893.187	531.566	1141.16	1373.67	811.453	870.426	884.514	934.224	1220.78	730.376	1236.21	1136.15	929	531	1173	1598	437	774	799	732	1147	517	1097	1068
FBgn0045843	223.843	-0.158597	0.23752	0.50412	0.673893	FALSE	RacGAP84C	protein_coding	-0.668021	208.342	84.7683	209.288	321.214	162.864	123.194	161.684	143.808	187.931	149.589	191.473	159.127	218	85	216	373	87	110	146	110	178	106	169	150
FBgn0036093	1015.76	0.150016	0.224623	0.50421	0.673956	FALSE	CG14154	protein_coding	0.667881	851.5	407.607	1142.72	1321.64	709.169	674.912	871.166	978.96	1162.78	567.286	1046.95	1054.2	895	399	1163	1526	382	600	780	765	1121	408	931	990
FBgn0039219	1527.95	0.0596476	0.0893386	0.504348	0.674084	FALSE	CG13630	protein_coding	0.667664	1661.53	1605.44	1738.55	1539.27	1770.1	1796.16	1735.39	1963.39	1690.96	1884.89	1580.05	1682.76	1740	1595	1782	1783	953	1594	1559	1532	1608	1342	1402	1586
FBgn0283626	0.569319	0.595361	0.758968	0.504553	0.674257	FALSE	lncRNA:CR46299	ncRNA	0.667343	0	0	0	0	3.71725	0	1.1307	1.29681	3.05008	0	0	1.0529	0	0	0	0	2	0	1	1	3	0	0	1
FBgn0036729	1527.26	0.153012	0.229313	0.504589	0.674257	FALSE	CG13733	protein_coding	0.667287	1128.93	597.996	1723.62	2215.88	1021.66	1109.55	1272.49	1357.84	1787.75	996.647	1693.91	1583.72	1185	593	1765	2563	550	984	1141	1058	1707	711	1503	1494
FBgn0027363	2184.1	0.0531701	0.0796874	0.50463	0.674257	FALSE	Stam	protein_coding	0.667223	1770.75	1855.37	1510.59	1638.02	1884.69	1679.92	1875.8	1818.22	1748.88	1968.6	1685.84	1625.76	1841	1854	1553	1906	1015	1494	1695	1425	1642	1393	1496	1528
FBgn0036136	1730.1	0.0550864	0.0825639	0.504646	0.674257	FALSE	Ufd1-like	protein_coding	0.667197	1728.86	1503.42	1818.61	1905.23	1824.06	1551.14	1868.82	1770.07	1913.47	1547.39	1781.81	1846.24	1813	1492	1863	2205	982	1376	1677	1380	1824	1103	1581	1741
FBgn0039821	170.361	0.121239	0.181752	0.504693	0.674263	FALSE	CG15556	protein_coding	0.667124	120.179	171.706	128.742	142.279	225.434	98.9428	190.365	147.319	131.491	175.56	152.614	160.363	123	173	137	174	119	88	169	114	126	121	135	146
FBgn0265309	2.27918	0.469369	0.708098	0.504768	0.674306	FALSE	lncRNA:CR44282	ncRNA	0.667007	0	4.03072	0.976184	0	0	4.50915	1.11441	0	5.24499	5.61142	0	3.1813	0	4	1	0	0	4	1	0	5	4	0	3
FBgn0053965	0.484326	0.596026	0.754367	0.504918	0.67445	FALSE	CG33965	protein_coding	0.666772	0.950799	0	0	0	0	1.12824	4.46811	0	1.04368	0	1.12704	0	1	0	0	0	0	1	4	0	1	0	1	0
FBgn0052026	3286.93	0.131379	0.197084	0.505008	0.674514	FALSE	CG32026	protein_coding	0.666631	2672.94	1373.2	3327.12	4251.76	2558.84	2275.48	2578.56	3154.94	3481.5	2139.04	3425.81	3275.68	2782	1371	3419	4944	1378	2023	2328	2471	3275	1515	3040	3080
FBgn0050036	40.8091	-0.161828	0.243566	0.505273	0.674812	FALSE	CG30036	protein_coding	-0.666216	40.1585	21.1153	43.8789	34.5039	20.4303	28.1599	26.6872	25.6112	31.6204	22.4976	32.6824	30.7849	42	21	45	40	11	25	24	20	30	16	29	29
FBgn0032812	354.773	-0.0564328	0.0847087	0.505322	0.67482	FALSE	Hakai	protein_coding	-0.66614	371.836	419.75	372.04	356.153	354.461	395.145	412.252	398.704	383.848	347.5	300.408	342.139	389	421	384	411	192	352	369	312	363	246	265	319
FBgn0030873	964.752	0.0467323	0.0701799	0.505465	0.674955	FALSE	CG15814	protein_coding	0.665916	1002.92	1040.25	1098.27	946.727	1171.2	1090.95	1243.48	1094.32	984.097	1171.44	972.793	1081.92	1037	1036	1120	1125	637	953	1111	862	918	819	857	1015
FBgn0267568	7.8238	0.379429	0.58416	0.50558	0.675052	FALSE	asRNA:CR45908	ncRNA	0.665736	0.940277	0	1.96376	5.23045	3.7169	3.39584	5.63582	1.29374	3.0708	4.15848	4.50839	2.10915	1	0	2	6	2	3	5	1	3	3	4	2
FBgn0263988	741.696	-0.11409	0.171445	0.505717	0.675178	FALSE	Dic61B	protein_coding	-0.665521	728.947	407.45	797.044	972.687	586.486	494.321	529.088	665.934	668.412	505.898	649.319	665.072	758	407	819	1132	316	440	478	522	628	358	576	625
FBgn0033574	940.803	-0.108118	0.162545	0.505929	0.675405	FALSE	Spn47C	protein_coding	-0.66519	738.288	631.821	801.652	1027.52	959.271	669.937	647.845	720.305	794.872	614.926	839.818	854.198	764	635	818	1169	507	582	575	571	747	443	755	806
FBgn0028850	972.771	0.145912	0.219417	0.506041	0.675459	FALSE	CG15260	protein_coding	0.665015	749.344	387.76	1014.16	1402.59	631.763	738.074	888.01	826.765	1035.58	662.606	1062.85	985.862	793	382	1035	1614	340	653	791	641	1003	476	943	933
FBgn0024183	7626.21	0.0438743	0.0659781	0.506054	0.675459	FALSE	vig	protein_coding	0.664994	8528.95	8728.39	8721.07	8365.88	8894.1	10340.2	8911.04	8915.24	9417.98	9940.96	9614.21	8435.43	9220	8993	9520	9933	5107	9707	8090	7097	8823	7254	8525	7762
FBgn0031638	906.114	-0.0793773	0.119448	0.506329	0.675769	FALSE	CG11927	protein_coding	-0.664564	871.088	695.562	975.157	1101.72	675.995	816.106	773.644	872.155	884.625	731.154	786.612	820.223	909	693	1001	1279	364	725	697	682	836	519	698	772
FBgn0286932	2363.09	-0.0818555	0.123209	0.506446	0.675797	FALSE	CG46429	protein_coding	-0.664382	2144.84	2448	1910.03	1648.76	2135.33	2578.04	2142.89	2106.05	1647.85	2469.75	1809.78	1976.12	2229	2447	1964	1919	1150	2293	1937	1651	1546	1747	1606	1857
FBgn0263489	0.367927	0.410665	0.675751	0.506446	0.675797	FALSE	lncRNA:CR43604	ncRNA	0.664381	0	0	0	0	0	0	0	4.2413	0.713236	0	0	0	0	0	0	0	0	0	0	3	1	0	0	0
FBgn0036824	3787.14	0.0894707	0.134677	0.506477	0.675797	FALSE	CG3902	protein_coding	0.664334	3835.24	3843.09	3940.19	3426.95	4485.15	4337.27	4483.28	4539.91	3809.3	5023.82	3482.32	4064.55	4006	3826	4043	3976	2415	3852	4036	3548	3606	3569	3090	3827
FBgn0025641	3628.67	-0.0693843	0.104511	0.506756	0.676061	FALSE	DAAM	protein_coding	-0.663897	3572.37	4083.88	3288.59	3127.19	4320.2	4089.79	4012.4	3611.45	2996.33	3927.34	3107.23	3758.97	3667	4123	3347	3635	2288	3606	3629	2845	2802	2822	2792	3536
FBgn0264573	0.561085	-0.593458	0.760445	0.506789	0.676061	FALSE	lncRNA:CR43945	ncRNA	-0.663845	0.896062	0	4.0104	1.80244	0	0	0	0	0	2.67458	0	0	1	0	4	2	0	0	0	0	0	2	0	0
FBgn0041720	8.26127	-0.46702	0.723308	0.506802	0.676061	FALSE	snRNA:U2:34ABc	snRNA	-0.663825	3.15236	23.876	0	2.33663	3.20928	8.91757	5.01768	8.50259	6.38618	1.83616	2.49284	2.03149	4	24	0	2	2	6	4	6	9	2	2	2
FBgn0004882	6311.12	0.13845	0.208598	0.506857	0.676078	FALSE	orb	protein_coding	0.66374	5251.78	2451.36	6668.11	8160.13	4938.56	4229.87	5362.97	5911.74	6502.6	4129.56	6962.08	6082.82	5530	2625	6547	9165	2725	3812	5105	4540	5957	3124	6016	5841
FBgn0004406	281.31	-0.055473	0.0836352	0.507119	0.676371	FALSE	tam	protein_coding	-0.66333	285.041	254.95	243.053	300.569	315.646	263.03	263.137	243.531	277.502	281.51	252.42	273.565	296	255	250	350	170	234	238	191	260	199	224	257
FBgn0038787	1428.31	-0.0419718	0.0632987	0.507289	0.676506	FALSE	CG4360	protein_coding	-0.663064	1491.52	1765.05	1368.07	1334.95	1563	1541.63	1537.07	1389.79	1417.63	1533.79	1445.89	1472.22	1549	1763	1404	1556	842	1370	1390	1088	1330	1084	1283	1383
FBgn0030386	616.418	0.139715	0.210723	0.507305	0.676506	FALSE	CG2574	protein_coding	0.663039	482.357	261.284	642.998	819.736	512.792	482.222	491.698	562.657	708.726	396.303	754.013	619.913	509	258	657	945	276	427	439	437	683	284	669	586
FBgn0036861	1.03265	0.459195	0.801321	0.507581	0.676817	FALSE	CG14089	protein_coding	0.66261	0	0	0	0	1.85855	1.13264	0	0	2.04024	2.76772	0	0	0	0	0	0	1	1	0	0	2	2	0	0
FBgn0266220	0.605781	-0.460325	0.672316	0.507855	0.677126	FALSE	lncRNA:CR44915	ncRNA	-0.662181	0.931718	0	3.94251	0	0	0	0	0	0	0	0	0	1	0	4	0	0	0	0	0	0	0	0	0
FBgn0037931	325.922	0.0530016	0.0800552	0.507932	0.677172	FALSE	CG18476	protein_coding	0.662061	306.879	322.196	285.951	291.307	349.083	355.308	337.487	306.196	304.706	354.765	352.718	317.085	319	322	294	339	188	316	305	240	286	251	313	298
FBgn0003545	788.067	-0.140107	0.211716	0.508043	0.677264	FALSE	sub	protein_coding	-0.661887	678.374	278.516	812.69	1017.39	525.634	489.644	587.321	602.236	623.306	456.017	583.673	594.42	709	280	834	1178	282	435	533	471	585	322	516	557
FBgn0263414	0.530611	0.48019	0.745034	0.508087	0.677265	FALSE	asRNA:CR43460	ncRNA	0.661819	0	0	0	0	0	0	0	0	0	0	3.58183	0	0	0	0	0	0	0	0	0	0	0	3	0
FBgn0038892	1128.66	-0.146523	0.22163	0.5085	0.677759	FALSE	CG15498	protein_coding	-0.661176	1019.49	493.075	1263.6	1669.35	852.619	763.353	854.194	958.636	1021.32	592.999	1037.99	1001.8	1070	489	1294	1931	459	677	766	747	975	423	921	945
FBgn0265545	10.368	0.293943	0.444188	0.508602	0.677838	FALSE	lncRNA:CR44395	ncRNA	0.661016	8.28151	6.21484	7.92647	22.1002	1.85756	4.56662	9.17107	5.24565	12.8013	6.80837	21.4162	10.445	9	6	8	25	1	4	8	4	13	5	19	10
FBgn0263841	69.9486	-0.180178	0.272844	0.50865	0.677846	FALSE	CG43702	protein_coding	-0.660941	55.0153	37.6559	80.9164	102.948	41.7681	25.0072	39.0867	52.1745	49.5304	35.2253	78.5217	49.6654	63	35	79	109	23	21	33	38	57	27	70	50
FBgn0032869	4404.06	-0.142998	0.216639	0.509187	0.678504	FALSE	CG17470	protein_coding	-0.660105	4069.51	1853.47	5201.99	6382.89	3678.54	3378.85	3115.06	3796.72	4346.78	2566.14	4338.06	4044.07	4289	1832	5318	7364	1980	2993	2784	2951	4180	1837	3849	3821
FBgn0264381	3.74754	-0.401412	0.613721	0.509374	0.678697	FALSE	asRNA:CR43833	ncRNA	-0.659813	4.34605	0	2.03718	9.28073	3.61001	2.42357	0	2.72018	4.35191	6.58367	1.1283	1.00079	5	0	2	10	2	2	0	2	5	5	1	1
FBgn0029804	566.135	0.142518	0.216109	0.509566	0.678897	FALSE	CG3097	protein_coding	0.659513	386.669	695.879	332.026	373.555	854.236	452.354	705.234	481.753	397.677	662.82	539.801	626.09	403	694	341	434	460	402	636	377	375	470	479	589
FBgn0030846	1275.03	0.131639	0.199754	0.509885	0.679265	FALSE	CG12992	protein_coding	0.659017	1049.33	513.318	1300.03	1514.79	880.839	911.872	927.28	1129.54	1364.77	812.414	1373.68	1163.98	1104	530	1343	1771	473	796	840	880	1279	572	1217	1090
FBgn0020429	20.3087	0.229392	0.348084	0.510091	0.679482	FALSE	GluRIIB	protein_coding	0.658696	19.2401	27.0163	16.5345	12.8896	3.71365	15.7415	26.5563	21.6888	19.1775	21.2012	10.142	17.0247	20	27	17	15	2	14	24	17	18	15	9	16
FBgn0086686	1985.79	-0.072065	0.109444	0.510229	0.67961	FALSE	l(3)L1231	protein_coding	-0.658481	1881.13	2204.34	1533.97	1654.99	1728.78	2056.24	2014.41	1609.36	1432.67	1860.91	1819.64	1782.85	1950	2208	1583	1928	935	1827	1812	1259	1338	1320	1600	1660
FBgn0265536	5.50119	0.313363	0.474562	0.510682	0.680119	FALSE	asRNA:CR44386	ncRNA	0.657776	4.6414	8.23463	12.8327	0	5.57576	3.41114	6.83243	5.21643	8.00526	10.9705	4.50862	8.3908	5	8	13	0	3	3	6	4	8	8	4	8
FBgn0036838	170.972	-0.0841157	0.127841	0.510697	0.680119	FALSE	CG3808	protein_coding	-0.657753	176.852	268.352	211.136	175.396	152.266	179.949	190.456	195.305	172.327	190.667	162.275	193.591	184	268	217	204	82	160	172	153	162	135	144	182
FBgn0266795	0.902135	0.53933	0.792028	0.510844	0.680258	FALSE	asRNA:CR45257	ncRNA	0.657524	0.830355	1.04041	0	2.00709	0	0	0	0	3.86587	1.23025	2.29699	0	1	1	0	2	0	0	0	0	5	1	2	0
FBgn0031150	1214.26	-0.0779151	0.118511	0.510892	0.680265	FALSE	bves	protein_coding	-0.657449	1349.19	1366.51	1190.07	996.523	1180.77	1502.41	1219.89	1204.45	1021.46	1405.66	1210.22	1126.14	1402	1371	1227	1164	633	1342	1099	933	949	982	1066	1053
FBgn0267149	35.7904	0.219615	0.334254	0.511282	0.68071	FALSE	lncRNA:CR45589	ncRNA	0.656842	20.3069	14.4699	56.4007	61.7538	16.7223	27.3575	27.4497	53.6593	54.4722	30.0298	37.1969	31.3826	22	14	57	70	9	24	24	41	55	22	33	30
FBgn0261395	178.152	-0.150369	0.22902	0.511342	0.68071	FALSE	Prosalpha3T	protein_coding	-0.656749	179.069	88.1228	223.161	240.315	124.483	125.363	105.302	149.375	144.181	122.775	169.062	193.571	189	87	228	277	67	111	94	116	139	88	150	183
FBgn0037618	42.6197	-0.14199	0.216076	0.511354	0.68071	FALSE	ouib	protein_coding	-0.656731	39.0657	49.4071	50.7779	49.2757	40.8662	58.6322	49.0647	51.3316	35.6174	22.4309	55.224	46.645	41	49	52	57	22	52	44	40	34	16	49	44
FBgn0034580	895.155	-0.410536	0.667569	0.51144	0.680767	FALSE	Cht8	protein_coding	-0.656597	33.4715	562.994	19.5003	12.075	148.583	15.7687	163.435	51.2168	74.8587	88.598	54.0949	104.039	35	560	20	14	80	14	147	40	71	63	48	98
FBgn0028896	467.19	-0.154192	0.23511	0.51185	0.681257	FALSE	CG17329	protein_coding	-0.655959	427.46	180.822	510.245	627.994	308.52	346.708	262.153	379.776	424.568	241.949	448.589	398.136	456	177	519	719	166	306	232	293	417	175	398	378
FBgn0050075	43.4823	0.190996	0.29118	0.511975	0.681325	FALSE	CG30075	protein_coding	0.655765	39.4706	11.2151	35.3555	55.8105	22.3017	24.9072	34.9575	37.5308	48.0631	37.4094	30.4315	31.6302	42	11	36	64	12	22	31	29	47	27	27	30
FBgn0037995	1875.04	0.129961	0.198193	0.511987	0.681325	FALSE	CG3809	protein_coding	0.655747	1476.29	802.388	1936.53	2354.9	1573.13	1278.46	1500.05	1696.75	2129.07	1234.55	1990.25	1773.84	1544	798	1986	2730	847	1135	1349	1325	2020	878	1766	1671
FBgn0053247	0.423614	-0.449361	0.587282	0.512039	0.681337	FALSE	Ste:CG33247	protein_coding	-0.655667	0	0	0	0	0	6.80922	0	0	0	0	0	0	0	0	0	0	0	6	0	0	0	0	0	0
FBgn0034842	1343.3	-0.13885	0.211928	0.512326	0.681662	FALSE	Prosbeta5R1	protein_coding	-0.65522	1228.44	629.471	1573.51	1890.44	1036.54	984.507	978.399	1175.9	1327	709.032	1324.26	1144.67	1290	624	1611	2186	558	873	877	916	1268	506	1175	1080
FBgn0262105	19.6147	0.318106	0.48638	0.512472	0.6818	FALSE	lncRNA:CR42858	ncRNA	0.654993	16.8913	3.06225	13.7579	21.8217	1.85852	11.3267	14.6773	0	11.22	11.0703	33.8128	18.9667	18	3	14	25	1	10	13	0	11	8	30	18
FBgn0037576	1.26481	-0.493073	0.787059	0.512845	0.682158	FALSE	Or85a	protein_coding	-0.654414	0	2.01531	1.95234	0	0	2.25456	0	0	3.14715	0	0	0	0	2	2	0	0	2	0	0	3	0	0	0
FBgn0267827	12.7853	0.245484	0.374829	0.512892	0.682158	FALSE	lncRNA:CR46148	ncRNA	0.654342	15.4219	3.9271	16.1657	13.5163	12.5858	9.86393	15.9191	15.0437	21.8685	3.4948	15.2649	13.2479	17	3	17	16	7	9	14	12	22	2	14	13
FBgn0031759	2564.95	-0.0763096	0.116623	0.512901	0.682158	FALSE	lid	protein_coding	-0.654327	2810.43	3330.74	2036.36	2369.7	2268.62	2857.8	2728.88	2415.19	2157.95	2577.36	2597.91	2389.43	2913	3338	2098	2765	1223	2546	2474	1898	2016	1818	2306	2244
FBgn0038887	528.724	0.157692	0.241013	0.512912	0.682158	FALSE	CG7907	protein_coding	0.654309	429.688	157.514	467.282	628.288	259.236	226.77	364.474	376.381	458.702	366.64	446.179	417.753	446	157	480	731	140	202	329	295	431	260	396	394
FBgn0264392	23.1417	0.278606	0.425976	0.512963	0.682168	FALSE	lncRNA:CR43840	ncRNA	0.654231	19.7734	2.03596	29.439	31.3552	9.29179	5.6574	19.1404	14.2187	19.4958	11.1025	32.6856	25.324	21	2	30	36	5	5	17	11	19	8	29	24
FBgn0035771	3155.2	-0.0405267	0.0619619	0.513076	0.682261	FALSE	Sec63	protein_coding	-0.654056	3331.4	3280	3058.9	3299.77	3063.76	3514.85	2986.49	3407.71	3093.92	3344.11	3140.65	3046.35	3463	3278	3145	3840	1650	3126	2699	2671	2904	2366	2787	2863
FBgn0010411	23689.1	0.0586388	0.0897132	0.513354	0.682574	FALSE	RpS18	protein_coding	0.653625	22633.6	29359.6	23769	21383.3	28772.3	26764.8	27813.1	28903.6	23658.5	30114.5	23855.6	24683.6	24322	28580	24108	24364	15494	23562	24471	22201	23529	21903	21169	23506
FBgn0031476	2599.63	0.13767	0.210968	0.514027	0.683412	FALSE	CG8813	protein_coding	0.65258	2140.83	1162.11	2780.31	3585.13	1880.04	1749.08	1984.83	2528.46	2992.14	1676.99	2824.38	2649.58	2253	1150	2844	4140	1012	1550	1776	1967	2870	1199	2506	2502
FBgn0051806	715.723	0.148166	0.227138	0.514182	0.683557	FALSE	CG31806	protein_coding	0.652339	544.618	291.445	883.658	916.113	542.003	505.091	611.706	693.404	843.259	401.677	820.401	720.561	589	282	887	1039	296	445	527	533	825	294	740	682
FBgn0052736	582.571	0.0801717	0.122921	0.51427	0.683557	FALSE	CG32736	protein_coding	0.652203	710.901	659.486	740.108	609.306	825.415	965.434	780.766	867.518	691.043	898.806	728.579	799.133	760	644	752	696	444	851	690	668	681	651	646	759
FBgn0259204	582.571	0.0801717	0.122921	0.51427	0.683557	FALSE	CG42308	protein_coding	0.652203	710.901	659.486	740.108	609.306	825.415	965.434	780.766	867.518	691.043	898.806	728.579	799.133	760	644	752	696	444	851	690	668	681	651	646	759
FBgn0052582	195.305	0.114674	0.175842	0.514307	0.683557	FALSE	lncRNA:CR32582	ncRNA	0.652146	183.144	92.5635	173.284	211.239	161.674	183.731	141.476	226.674	220.312	139.701	167.283	195.547	196	89	172	247	84	157	118	165	221	105	151	183
FBgn0031784	1592.5	0.137145	0.210556	0.514811	0.68417	FALSE	CG9222	protein_coding	0.651365	1245.03	641.236	1604.97	2168.79	1173.88	1121.23	1386	1427.8	1716.86	988.684	1670.21	1575.52	1304	637	1645	2512	632	995	1245	1114	1633	704	1482	1485
FBgn0004171	6317.52	-0.146576	0.225115	0.514944	0.684289	FALSE	Mst98Cb	protein_coding	-0.651159	5481.02	2614.28	7194.85	9178.04	4670.13	4663.04	4347.98	5341.49	6055.64	3253.03	5805.35	5670.82	5760	2590	7364	10608	2514	4134	3895	4159	5794	2323	5151	5352
FBgn0263024	0.354467	-0.388805	0.58694	0.515012	0.684323	FALSE	CG43319	protein_coding	-0.651053	0	3.06978	0	0	3.31063	0	0	0	0	0	0	0	0	3	0	0	2	0	0	0	0	0	0	0
FBgn0036996	3.86641	0.386404	0.605681	0.515161	0.684455	FALSE	mag	protein_coding	0.650823	2.8697	0	1.94982	1.72473	3.71453	1.12626	5.55788	3.84067	0	1.40662	1.12697	3.18518	3	0	2	2	2	1	5	3	0	1	1	3
FBgn0011239	681.451	0.134271	0.206334	0.515197	0.684455	FALSE	ms(2)35Ci	protein_coding	0.650766	502.602	316.584	689.151	866.511	535.592	419.804	507.766	628.382	724.063	397.106	707.484	697.117	536	310	703	1026	283	371	460	490	694	285	626	654
FBgn0263648	73.0535	0.168345	0.258858	0.515511	0.684683	FALSE	lncRNA:CR43639	ncRNA	0.65028	60.4732	36.6122	81.93	110.975	41.2732	38.1882	60.186	64.8245	88.0707	47.8982	68.2887	90.457	64	35	81	125	23	33	55	49	89	36	61	85
FBgn0043575	732.737	0.126642	0.194798	0.515652	0.684683	FALSE	PGRP-SC2	protein_coding	0.650063	254.353	345.984	308.071	301.265	178.401	309.979	361.271	412.227	342.996	224.914	247.962	272.287	270	340	314	346	96	274	321	319	334	162	220	258
FBgn0031533	139.635	-0.138749	0.213635	0.515653	0.684683	FALSE	CG2772	protein_coding	-0.650061	106.038	49.3044	137.538	164.848	89.1536	86.7553	106.826	94.8133	92.607	77.2766	98.0482	107.179	111	49	141	191	48	77	96	74	88	55	87	101
FBgn0032424	1474.02	0.14249	0.219206	0.515658	0.684683	FALSE	CG17010	protein_coding	0.650053	1160.61	625.486	1575.83	1937.56	1335.41	921.431	1195.5	1370.32	1708.13	887.144	1656.66	1538.1	1214	622	1616	2246	719	818	1075	1070	1621	631	1470	1449
FBgn0036036	309.562	0.121659	0.187185	0.515732	0.684683	FALSE	CG14174	protein_coding	0.649938	277.894	142.306	338.034	362.488	265.642	241.377	250.024	301.791	314.666	224.082	344.872	338.021	292	141	346	419	143	214	224	235	301	160	306	319
FBgn0028857	1412.16	-0.13623	0.209639	0.515774	0.684683	FALSE	CG12448	protein_coding	-0.649874	1258.44	575.787	1609.83	1983.99	1185.02	1062.63	1009.7	1225.26	1324.79	852.485	1325.35	1236.03	1318	572	1650	2298	638	943	907	956	1260	607	1176	1165
FBgn0036723	3487.87	0.132396	0.203731	0.515774	0.684683	FALSE	CG12229	protein_coding	0.649873	2787.96	1458.05	3747.86	4519.95	2681.57	2283.21	2867.74	3211.45	3778.86	2222.37	3704.23	3404.57	2906	1454	3849	5251	1444	2029	2586	2513	3564	1576	3287	3203
FBgn0267545	106.612	0.151371	0.232923	0.515801	0.684683	FALSE	asRNA:CR45885	ncRNA	0.649832	91.3163	33.3193	88.9235	133.272	76.1647	54.1486	123.946	77.0768	83.558	82.5947	84.5278	81.5751	96	33	91	154	41	48	111	60	80	59	75	77
FBgn0285943	3491.72	-0.141781	0.21821	0.515824	0.684683	FALSE	knon	protein_coding	-0.649797	3331.03	1396.26	3823.45	4729.11	2304.45	2351.98	2318.31	2662.13	3092.31	2055.7	3211.7	2889.6	3467	1394	3929	5499	1241	2091	2093	2085	2909	1456	2850	2717
FBgn0267020	2.81257	-0.440161	0.673788	0.515855	0.684683	FALSE	lncRNA:CR45464	ncRNA	-0.649748	5.68646	0	0	8.67395	0	5.64648	1.11996	1.28747	2.07566	4.18662	4.5083	1.05791	6	0	0	10	0	5	1	1	2	3	4	1
FBgn0038069	6.86841	0.527879	0.77942	0.515871	0.684683	FALSE	CG11608	protein_coding	0.649724	0	4.02348	0	0	35.2894	0	1.11239	1.28093	16.8503	16.8665	16.9048	12.7363	0	4	0	0	19	0	1	1	16	12	15	12
FBgn0038901	73.2529	0.149519	0.229993	0.515884	0.684683	FALSE	Burs	protein_coding	0.649703	80.4646	48.0873	69.8566	60.3393	141.257	108.841	106.379	93.4333	80.1664	91.1023	113.837	72.6179	86	47	71	69	76	96	94	72	79	66	101	69
FBgn0035461	2078.71	0.120619	0.185678	0.515936	0.684695	FALSE	ntc	protein_coding	0.649623	1800.65	942.261	2195.79	2727.24	1469.05	1484.08	1862.99	1861.88	2169.44	1458.18	2110.81	2098.58	1881	938	2253	3164	791	1318	1677	1455	2054	1036	1873	1976
FBgn0267593	2.0334	-0.398081	0.769843	0.516056	0.684798	FALSE	CR45931	pseudogene	-0.649436	0	1.02519	0	0	9.29326	0	0	0	0	0	3.38133	0	0	1	0	0	5	0	0	0	0	0	3	0
FBgn0028926	334.858	-0.0497882	0.0766704	0.516117	0.684821	FALSE	NC2beta	protein_coding	-0.649343	378.293	344.242	358.268	324.995	362.39	347.428	346.946	321.982	356.709	307.936	323.478	378.717	402	338	365	373	195	307	308	249	348	222	287	359
FBgn0086371	1638.14	-0.0514686	0.0792778	0.5162	0.684844	FALSE	poly	protein_coding	-0.649214	1720.12	1453.41	1810.14	1873.04	1726.32	1665.65	1545.81	1742.37	1717.15	1596.66	1629.04	1658.53	1801	1439	1853	2161	929	1473	1396	1361	1637	1141	1450	1569
FBgn0266579	3895.39	0.0532016	0.0819654	0.516287	0.684844	FALSE	tau	protein_coding	0.649079	4561.16	4224.53	4393.8	4221.89	4941.66	5767.83	4729.46	5074.3	4989.96	5213.27	4991.88	4164.16	4830	4376	4604	4919	2679	5197	4247	4024	4710	3789	4447	3928
FBgn0032554	575.639	0.143488	0.221085	0.516317	0.684844	FALSE	CG15278	protein_coding	0.649033	508.407	217.089	631.054	732.905	499.934	396.228	544.186	539.03	706.416	337.684	580.72	595.378	519	225	651	875	257	357	470	424	673	232	512	560
FBgn0001099	2174.62	0.123696	0.1906	0.516342	0.684844	FALSE	gdl	protein_coding	0.648995	1805.59	1023.42	2288.05	2876.17	1534.98	1569.98	1757.95	2156.77	2283.3	1476.47	2239.41	2196.41	1826	989	2280	3244	825	1425	1580	1653	2217	1082	2006	1996
FBgn0030457	812.945	0.0501345	0.0772524	0.516349	0.684844	FALSE	CG12096	protein_coding	0.648983	756.848	767.114	855.691	867.163	926.83	857.285	915.932	908.799	862.53	856.248	880.306	776.302	795	763	875	1022	496	773	823	706	812	599	775	723
FBgn0036085	1262.24	0.1339	0.206395	0.516493	0.684978	FALSE	CG6527	protein_coding	0.648761	1080.04	553.167	1354.92	1701.98	995.45	874.694	1073.19	1193.13	1452.94	787.267	1380.01	1324.15	1146	555	1404	1968	545	790	936	918	1386	552	1217	1242
FBgn0033845	1353.36	-0.106277	0.163856	0.51655	0.684997	FALSE	mars	protein_coding	-0.648672	1100.05	674.426	1206.83	1541.82	872.598	811.578	912.848	972.739	1031.98	785.207	1044.79	1018.09	1149	674	1237	1759	491	725	854	773	1000	569	924	944
FBgn0267443	11.5828	0.355342	0.576155	0.516769	0.685207	FALSE	lncRNA:CR45793	ncRNA	0.648334	0.942474	4.06895	0	0.870468	9.29153	3.39346	7.87535	1.29188	1.02774	6.94447	3.38127	2.11112	1	4	0	1	5	3	7	1	1	5	3	2
FBgn0045852	264.291	0.0666802	0.102837	0.516795	0.685207	FALSE	ham	protein_coding	0.648294	190.908	255.054	213.729	269.586	234.732	233.346	256.123	226.621	230.156	228.857	243.053	277.619	212	259	205	318	132	212	243	175	204	161	222	238
FBgn0011656	3653.11	0.0693468	0.10699	0.516883	0.685267	FALSE	Mef2	protein_coding	0.648158	4004.56	4747.88	3528.88	3366.8	3374.38	4623.44	4249.22	4251.97	3858.51	4279.73	4302.66	3878.5	3989	4577	3678	3939	1859	4092	3950	3444	3734	3128	3938	3694
FBgn0033859	605.242	0.0748754	0.115607	0.517199	0.685629	FALSE	fand	protein_coding	0.64767	514.525	744.621	535.005	498.49	588.621	593.728	579.947	664.815	566.511	707.946	514.992	627.718	535	744	550	580	317	528	524	521	532	501	457	590
FBgn0035833	510.735	0.0544228	0.0840687	0.517387	0.685821	FALSE	CG7565	protein_coding	0.647379	472.843	621.854	475.403	480.038	575.589	565.394	594.8	582.673	514.487	561.627	544.281	508.819	491	622	489	559	310	503	538	457	482	397	483	478
FBgn0265842	4.96048	-0.372481	0.581076	0.517442	0.685838	FALSE	lncRNA:CR44631	ncRNA	-0.647293	1.87932	3.05898	1.9643	15.698	0	4.52876	3.38334	7.76561	3.0672	1.38536	4.50838	1.05429	2	3	2	18	0	4	3	6	3	1	4	1
FBgn0264550	2.57722	-0.410676	0.634855	0.517706	0.686131	FALSE	lncRNA:CR43929	ncRNA	-0.646885	1.8349	0	6.94433	2.65728	5.57085	1.14342	1.14888	1.31386	1.95865	0	2.25445	5.21456	2	0	7	3	3	1	1	1	2	0	2	5
FBgn0036708	1078.28	0.141038	0.218133	0.5179	0.68633	FALSE	CG13725	protein_coding	0.646586	840.7	437.445	1235.03	1484.92	771.041	747.581	857.845	1005.48	1201.94	745.257	1216.11	1070.63	887	432	1262	1712	415	662	766	781	1158	534	1079	1012
FBgn0267684	21.5193	-0.258286	0.401674	0.518269	0.686762	FALSE	asRNA:CR46020	ncRNA	-0.646017	23.5001	8.15494	23.5678	28.7733	7.43378	14.7168	3.38236	33.643	17.3919	12.4723	14.6524	8.43568	25	8	24	33	4	13	3	26	17	9	13	8
FBgn0052319	381.547	0.147158	0.22782	0.518313	0.686763	FALSE	Naa30B	protein_coding	0.645948	282.33	138.023	345.531	482.931	221.04	213.041	281.884	312.923	357.877	202.057	378.675	337.253	296	137	354	559	119	189	253	244	341	144	336	318
FBgn0085291	10.5317	-0.573518	0.800971	0.518416	0.686843	FALSE	CR34262	pseudogene	-0.645789	21.911	34.2874	9.7657	0	39.0089	13.5312	0	0	15.7086	15.4189	0	30.7412	23	34	10	0	21	12	0	0	15	11	0	29
FBgn0024957	5313.16	-0.0764998	0.118518	0.518627	0.687065	FALSE	Irp-1B	protein_coding	-0.645464	5873.51	6625.45	5402.12	5126.06	7787.55	6800.48	5866.02	6547.81	5880.21	6986	5131.88	5242.39	6106	6621	5554	5965	4194	6048	5301	5132	5520	4943	4554	4927
FBgn0034099	909.822	0.139201	0.215746	0.518783	0.687216	FALSE	CG15708	protein_coding	0.645222	750.6	370.257	1025.09	1143.19	566.642	597.179	754.082	858.098	914.242	544.848	943.349	901.777	791	366	1048	1319	305	529	674	667	879	390	837	852
FBgn0051467	507.092	-0.104198	0.161608	0.519035	0.687491	FALSE	CG31467	protein_coding	-0.644834	464.661	333.291	543.648	685.77	328.715	401.89	377.46	387.539	481.263	400.011	485.717	438.758	485	332	558	796	177	357	340	303	455	284	431	413
FBgn0264474	11.0231	-0.263532	0.407357	0.519362	0.687868	FALSE	lncRNA:CR43882	ncRNA	-0.644329	7.47651	6.14425	17.7188	30.6292	11.1519	9.07347	10.1946	9.09045	10.1271	6.89501	22.5424	9.46743	8	6	18	35	6	8	9	7	10	5	20	9
FBgn0265317	1.73509	0.481278	0.771592	0.519491	0.687941	FALSE	CG44290	protein_coding	0.644131	0	0	2.02189	2.74367	0	0	0	0	0.899751	3.9772	0	4.05494	0	0	2	3	0	0	0	0	1	3	0	4
FBgn0267293	0.559088	-0.509911	0.802189	0.519547	0.687941	FALSE	lncRNA:CR45729	ncRNA	-0.644044	0	0	1.02234	0.93542	1.79294	0	0	0	0.85636	0	0	0	0	0	1	1	1	0	0	0	1	0	0	0
FBgn0266148	1.8089	0.51991	0.755463	0.519578	0.687941	FALSE	lncRNA:CR44854	ncRNA	0.643996	2.77942	1.03081	0	0	3.7169	4.552	3.42147	1.30573	3.98846	8.21455	0	2.09585	3	1	0	0	2	4	3	1	4	6	0	2
FBgn0051910	1069.77	-0.146993	0.22827	0.51959	0.687941	FALSE	CG31910	protein_coding	-0.643978	1010.48	453.603	1401.32	1592.36	904.809	819.826	807.371	844.489	1051.65	625.299	1168.77	1074.91	1066	448	1432	1836	487	726	721	656	1013	448	1037	1016
FBgn0034532	1645.68	-0.116349	0.180723	0.519686	0.688012	FALSE	CG13436	protein_coding	-0.643829	1504.98	848.488	1887.23	2134.99	1275.8	1217.63	1274.38	1350.94	1623.81	951.686	1486.43	1487.99	1569	846	1938	2480	687	1082	1149	1057	1532	675	1319	1400
FBgn0031954	507.984	0.135801	0.211103	0.520025	0.688403	FALSE	CG14537	protein_coding	0.643307	399.665	226.384	505.636	702.216	431.087	342.488	430.014	517.25	570.84	293.688	531.988	526.191	423	223	516	808	232	303	383	401	553	211	472	498
FBgn0035332	81.1796	-0.210962	0.328257	0.520178	0.688522	FALSE	CG13801	protein_coding	-0.643072	73.9223	21.0472	89.5575	161.758	59.4236	43.8777	58.7423	57.4835	64.7545	39.5065	86.7732	79.7405	77	21	92	188	32	39	53	45	61	28	77	75
FBgn0036239	3061.72	0.044309	0.0689061	0.520201	0.688522	FALSE	Pop2	protein_coding	0.643035	3076.78	2700.05	3415.08	3264.17	3383.62	3052.94	3564.49	3161	3153.56	3089.28	3112.04	3391.72	3239	2721	3512	3777	1835	2771	3277	2523	3022	2226	2783	3217
FBgn0034122	530.815	-0.148768	0.231412	0.520267	0.688552	FALSE	CG15711	protein_coding	-0.642934	439.983	202.022	669.505	718.728	485.23	415.118	387.887	411.604	588.637	287.08	526.295	435.341	463	200	678	820	261	365	342	318	571	205	469	413
FBgn0026787	853.877	-0.0456975	0.0710982	0.520411	0.688686	FALSE	Nhe1	protein_coding	-0.642711	1037.16	848.064	893.167	852.011	971.154	926.719	994.3	833.519	871.317	888.421	859.829	899.901	1079	847	918	991	523	824	898	653	819	629	763	846
FBgn0035168	1019.1	-0.136762	0.212916	0.520583	0.688746	FALSE	cep290	protein_coding	-0.642447	907.768	386.383	849.785	1353.07	608.973	622.129	685.364	623.426	770.535	597.899	857.499	761.572	936	389	872	1564	327	553	619	492	719	429	762	715
FBgn0038691	211.666	0.165215	0.25717	0.520584	0.688746	FALSE	CG5250	protein_coding	0.642446	178.874	60.5681	219.842	269.962	128.178	125.209	171.926	219.635	199.585	124.619	200.612	191.774	188	60	225	312	69	111	154	171	191	89	178	181
FBgn0037561	221.282	0.0675342	0.105134	0.520586	0.688746	FALSE	CG9630	protein_coding	0.642442	251.351	270.758	233.696	227.249	285.985	270.072	336.018	244.09	258.698	280.611	237.783	248.723	262	270	240	264	154	240	303	191	244	199	211	234
FBgn0286037	3.40611	-0.369262	0.56942	0.520675	0.688806	FALSE	sisRNA:3	ncRNA	-0.642305	1.71294	3.16576	9.24825	3.78538	10.6557	1.24512	3.59428	1.37202	2.51381	6.51287	4.52279	2.95931	2	3	9	4	6	1	3	1	3	5	4	3
FBgn0030525	324.951	0.140241	0.218559	0.521097	0.689267	FALSE	CG10996	protein_coding	0.641655	230.943	123.867	335.698	456.002	221.036	245.693	260.606	310.26	340.345	233.03	351.625	288.526	242	123	344	528	119	218	234	242	324	166	312	272
FBgn0032522	346.918	-0.14081	0.219519	0.52111	0.689267	FALSE	CG16848	protein_coding	-0.641636	329.96	141.066	369.96	458.794	208.039	226.579	258.524	250.11	292.715	197.817	296.404	277.843	346	140	379	531	112	201	232	195	279	141	263	262
FBgn0035083	3026.95	-0.0921585	0.143668	0.521192	0.689267	FALSE	Tina-1	protein_coding	-0.641509	2042.38	2805.58	1920.75	1667.79	2316.35	2025.79	2138.46	2178.96	1790.7	2181.67	1672.73	2017.38	2145	2749	1957	1909	1245	1783	1900	1684	1714	1558	1479	1895
FBgn0264869	25.4469	-0.173753	0.27158	0.521196	0.689267	FALSE	lncRNA:CR44060	ncRNA	-0.641502	14.6321	18.7205	23.8417	22.1932	22.2731	25.2032	20.7282	21.0656	18.4936	16.2637	22.545	12.4938	16	18	24	25	12	22	18	16	19	12	20	12
FBgn0265864	0.347933	0.389638	0.588896	0.521253	0.689284	FALSE	asRNA:CR44653	ncRNA	0.641416	0	0	0	0	0	0	0	2.67287	0	1.33522	2.25471	0	0	0	0	0	0	0	0	2	0	1	2	0
FBgn0037964	150.791	0.140001	0.218299	0.521429	0.68946	FALSE	CG14731	protein_coding	0.641145	109.415	60.1471	124.615	176.413	70.5663	93.3876	118.617	155.868	116.718	84.6384	122.835	107.373	114	60	128	205	38	83	107	122	110	60	109	101
FBgn0032371	2708.8	0.133341	0.208095	0.521662	0.689711	FALSE	CG4983	protein_coding	0.640786	2083.91	1105.32	2792.17	3743.02	2145.49	1895.49	2298.84	2445.77	3023.77	1820.63	2965.13	2569.7	2186	1096	2861	4327	1153	1686	2065	1909	2879	1297	2633	2420
FBgn0036510	1379.3	-0.0436917	0.0682057	0.521808	0.68981	FALSE	SCCRO	protein_coding	-0.64056	1502.05	1330.52	1536.63	1656.94	1742.37	1494.87	1482.89	1546.69	1481.19	1517.76	1491.68	1454.69	1547	1319	1589	1932	928	1313	1335	1245	1352	1037	1303	1341
FBgn0024277	3461.71	0.0962753	0.150308	0.521823	0.68981	FALSE	trio	protein_coding	0.640538	2745.93	3377.72	2155.35	2068.45	3850.95	2599.03	3526.85	2571.28	2632.53	3213.63	2953.98	3055.25	3032	3419	2275	2566	1923	2330	3076	1988	2372	2309	2803	2841
FBgn0033272	1151.03	0.0564287	0.0881296	0.521978	0.689958	FALSE	RagC-D	protein_coding	0.640299	1097.89	1344.19	1089.66	1033.56	1222.05	1373.77	1356.53	1231.09	1075.02	1451.02	1139.36	1193.68	1147	1338	1118	1199	658	1220	1221	962	1018	1031	1011	1124
FBgn0028856	850.871	-0.143522	0.224239	0.522084	0.690041	FALSE	CG18063	protein_coding	-0.640136	741.234	300.295	874.847	1189.14	645.31	544.909	554.774	610.792	670.044	553.778	797.315	696.278	777	298	901	1376	347	483	498	478	637	394	707	656
FBgn0265178	5685.91	0.0563589	0.0881418	0.522556	0.69058	FALSE	CG44243	protein_coding	0.639411	5792.39	6543.16	5306.64	4551.88	6405.09	6093.38	6164.91	6148.25	5626.38	7030.85	5408.59	5692.84	5952	6419	5370	5251	3413	5334	5616	4829	5345	4986	4824	5384
FBgn0267637	0.372964	-0.291266	0.58694	0.522579	0.69058	FALSE	lncRNA:CR45975	ncRNA	-0.639375	0	0	0	0	5.57523	1.13812	0	0	0	0	0	0	0	0	0	0	3	1	0	0	0	0	0	0
FBgn0267750	21.1235	-0.15995	0.250221	0.522643	0.690608	FALSE	asRNA:CR46081	ncRNA	-0.639276	26.1469	14.3453	20.6784	21.0138	31.5976	21.5559	11.3344	20.7882	18.2032	28.9401	20.2881	19.9802	28	14	21	24	17	19	10	16	18	21	18	19
FBgn0051949	866.413	-0.141134	0.220826	0.522712	0.690641	FALSE	CG31949	protein_coding	-0.639171	780.301	381.209	1150.96	1238.81	640.171	627.514	523.632	805.007	847.605	562.022	808.022	817.84	832	373	1172	1420	345	554	464	621	831	406	717	776
FBgn0267653	5.19011	0.36544	0.570379	0.522819	0.690725	FALSE	lncRNA:CR45991	ncRNA	0.639006	6.475	0	8.8975	4.40481	1.8583	5.69383	1.14187	11.7634	8.9483	2.73465	5.63584	7.33	7	0	9	5	1	5	1	9	9	2	5	7
FBgn0037985	5241.86	0.140061	0.219234	0.522898	0.690772	FALSE	ssp5	protein_coding	0.638885	4280.39	2083.33	5648.99	7291.79	3782.56	3612.87	4395.05	5130.11	5759.68	3291.17	5732.6	5170.91	4455	2080	5805	8479	2037	3212	3968	4018	5418	2331	5087	4862
FBgn0260401	374.635	0.059571	0.0932845	0.523092	0.690972	FALSE	MED9	protein_coding	0.638586	347.514	311.108	357.34	381	323.292	434.892	364.244	338.79	389.616	396.034	339.252	421.954	367	307	365	439	174	385	325	263	376	284	301	399
FBgn0032138	3993.52	0.0822604	0.128881	0.523299	0.691171	FALSE	CG4364	protein_coding	0.638268	3461.79	4520.21	3278.61	3091.52	4978.59	3676.75	4902.29	3944.7	3541.19	4569.97	3359.36	4038.02	3606	4510	3368	3593	2681	3268	4423	3088	3336	3239	2981	3798
FBgn0026080	420.716	-0.0686617	0.107589	0.523329	0.691171	FALSE	Tip60	protein_coding	-0.638222	436.371	404.268	393.911	350.457	429.071	427.584	451.073	388.665	355.033	361.079	348.344	418.327	452	392	401	418	226	375	399	307	329	260	306	383
FBgn0267647	0.621631	0.504165	0.802217	0.523569	0.69143	FALSE	lncRNA:CR45985	ncRNA	0.637853	0	0	0	0	0	0	0	0	0.793356	0	0	0.970146	0	0	0	0	0	0	0	0	1	0	0	1
FBgn0052188	0.421553	-0.427937	0.73925	0.523704	0.691551	FALSE	CG32188	protein_coding	-0.637646	0	0	0	0	0	3.54279	0	0	0	0	0	0	0	0	0	0	0	3	0	0	0	0	0	0
FBgn0267995	41.6946	0.15106	0.237035	0.523803	0.691609	FALSE	asRNA:CR46262	ncRNA	0.637494	35.5688	39.5871	37.7936	26.6823	51.9467	27.5412	34.6132	51.4354	33.8896	55.4574	43.9622	22.8709	39	38	38	30	28	24	30	39	35	41	39	22
FBgn0015572	114.079	0.100726	0.157979	0.523835	0.691609	FALSE	alpha-Est4	protein_coding	0.637445	76.67	78.283	99.3631	61.1555	85.4277	95.679	89.9007	102.3	81.491	90.1682	91.2829	76.5001	80	78	102	71	46	85	81	80	77	64	81	72
FBgn0033784	1851.67	0.07614	0.119458	0.52388	0.691612	FALSE	SCCRO3	protein_coding	0.637376	1556.81	1301.48	1802.45	2192.04	1680.26	1566.74	1733.27	1830.39	1929.28	1326.43	1901.35	1928.49	1623	1300	1855	2545	904	1392	1566	1435	1817	944	1688	1815
FBgn0069973	826.106	0.120423	0.189021	0.52409	0.691832	FALSE	CG40485	protein_coding	0.637054	979.949	779.344	828.556	631.574	1640.83	1106.38	1104.91	1094.51	930.39	1365.28	935.652	1053.25	1048	807	859	761	952	978	962	790	867	946	826	980
FBgn0047338	914.025	-0.148264	0.232853	0.524275	0.692014	FALSE	CG32148	protein_coding	-0.63677	777.271	392.399	1096.35	1381.57	777.535	731.426	646.595	728.627	1000.2	482.06	984.088	801.133	851	377	1103	1555	419	638	561	553	1030	356	873	770
FBgn0034502	465.169	-0.134336	0.211041	0.524314	0.692014	FALSE	CG13871	protein_coding	-0.636709	422.565	211.797	506.596	589.228	280.428	274.67	315.255	352.976	359.713	316.947	365.132	372.911	441	211	520	684	151	244	284	276	340	225	324	351
FBgn0031443	1023.97	-0.145196	0.228084	0.524364	0.692022	FALSE	Prosbeta4R2	protein_coding	-0.636632	980.388	404.485	1208.73	1565.85	744.657	813.907	749.232	872.586	977.232	602.648	978.416	982.033	1026	381	1223	1756	387	693	658	687	954	431	881	938
FBgn0002673	1075.33	-0.137936	0.21675	0.524466	0.692098	FALSE	twe	protein_coding	-0.636477	1002.34	463.737	1090.36	1380.96	640.759	744.599	718.701	860.992	912.711	497.68	935.569	905.894	1040	460	1125	1603	350	669	649	678	853	356	824	848
FBgn0030963	89.2179	-0.102857	0.161609	0.524573	0.692183	FALSE	CG7101	protein_coding	-0.636311	109.027	109.578	107.249	70.7226	91.0068	92.3583	63.37	108.832	81.1923	106.885	105.936	76.4385	114	109	110	82	49	82	57	85	77	76	94	72
FBgn0038423	1820.65	0.142255	0.223596	0.524628	0.692198	FALSE	CG10317	protein_coding	0.636228	1519.08	772.355	1981.4	2636.38	1276.58	1207.36	1506.49	1757.61	2124.12	1126	2016.98	1858.33	1625	783	2082	3047	705	1060	1317	1341	2013	783	1747	1722
FBgn0025832	151.883	-0.0805785	0.126731	0.524832	0.69241	FALSE	Fen1	protein_coding	-0.635915	116.595	162.952	150.193	157.903	163.445	148.705	159.073	138.341	115.843	182.718	125.095	130.546	122	162	154	183	88	132	143	108	110	130	111	123
FBgn0026396	0.867259	0.461584	0.805354	0.525019	0.6925	FALSE	Or22c	protein_coding	0.635628	0	1.00749	0	0	1.85748	0	1.11419	0	0	2.80628	1.12701	0	0	1	0	0	1	0	1	0	0	2	1	0
FBgn0053218	511.531	0.128704	0.202493	0.52504	0.6925	FALSE	lncRNA:CR33218	ncRNA	0.635596	419.655	216.071	561.193	619.803	320.071	417.121	389.907	449.749	575.994	352.605	550.199	481.268	449	212	571	711	173	369	340	346	571	257	488	458
FBgn0265702	3.01157	0.52747	0.756552	0.52505	0.6925	FALSE	asRNA:CR44509	ncRNA	0.635581	0.942474	7.12066	0	0	13.0081	0	2.2501	7.75126	5.13872	8.33337	6.76254	2.11112	1	7	0	0	7	0	2	6	5	6	6	2
FBgn0030643	3.70165	0.457331	0.720824	0.525146	0.6925	FALSE	CG15641	protein_coding	0.635434	0	4.18759	0.998398	0	14.8094	0	2.32139	2.65265	2.85516	2.68915	9.01854	8.27285	0	4	1	0	8	0	2	2	3	2	8	8
FBgn0051301	712.722	-0.0441521	0.0694785	0.525148	0.6925	FALSE	CG31301	protein_coding	-0.635431	815.283	878.248	784.689	672.495	772.612	783.793	717.874	797.408	791.601	756.988	713.372	786.847	852	874	805	780	416	696	646	623	750	538	633	741
FBgn0038102	456.423	-0.149834	0.23588	0.525195	0.6925	FALSE	CG14383	protein_coding	-0.635358	422.066	153.273	494.124	600.848	347.364	288.658	332.324	409.39	354.029	229.9	396.711	353.007	443	152	506	695	187	256	298	319	338	164	352	333
FBgn0000274	991.892	0.125456	0.197466	0.525204	0.6925	FALSE	Pka-C2	protein_coding	0.635344	802.532	386.567	985.099	1255.71	781.888	661.223	817.733	930.051	1012.71	668.911	956.899	937.97	840	384	1010	1455	421	587	735	726	962	476	849	884
FBgn0265304	6.89099	-0.329039	0.522673	0.525258	0.692514	FALSE	lncRNA:CR44277	ncRNA	-0.635261	4.38958	1.05698	10.1294	16.5248	0	3.57978	3.54571	6.75804	1.78363	6.61663	5.63826	5.05179	5	1	10	18	0	3	3	5	2	5	5	5
FBgn0261561	4026.25	0.113759	0.179113	0.525343	0.692567	FALSE	CG42675	protein_coding	0.63513	3337.02	2068.25	4201.12	5360.22	3447.19	2946.28	3697.41	3752.1	4520.96	2710.59	4218.6	4236.91	3553	2015	4115	5868	1802	2569	3264	3077	4185	2079	3767	3911
FBgn0259203	765.345	-0.0691782	0.10891	0.525385	0.692567	FALSE	CG42307	protein_coding	-0.635067	1081.73	834.184	808.273	891.443	1083.03	1021.63	865.32	1071.69	834.742	959.101	791.783	922.241	919	712	737	917	444	727	627	626	685	548	556	685
FBgn0037942	1376.17	-0.103594	0.163265	0.525738	0.692975	FALSE	CG14721	protein_coding	-0.634525	1227.64	784.501	1546.44	1925.64	1312.94	1186.32	1164.02	1324.53	1333.7	934.974	1362.16	1305.97	1278	762	1581	2234	700	1032	1042	1036	1267	659	1208	1252
FBgn0003865	2.68772	0.513594	0.805424	0.525784	0.692978	FALSE	tsg	protein_coding	0.634455	0	0	0	0	0	0	2.24059	0	0	0	0	0	0	0	0	0	0	0	2	0	0	0	0	0
FBgn0266860	1.99345	-0.461963	0.747536	0.526068	0.693296	FALSE	lncRNA:CR45321	ncRNA	-0.634019	0.92356	1.03316	0.989236	0	5.57444	3.41877	2.28646	0	2.97436	0	1.12717	0	1	1	1	0	3	3	2	0	3	0	1	0
FBgn0032248	1794.83	0.0977016	0.154165	0.526247	0.693462	FALSE	Bug22	protein_coding	0.633745	1524.92	1099.64	1981.72	2145.11	1365.51	1442.71	1567.46	1743.21	2019.86	1202.86	1911.49	1794.03	1607	1087	2026	2475	735	1278	1401	1355	1942	861	1696	1695
FBgn0266302	2.10914	-0.409065	0.658714	0.526282	0.693462	FALSE	lncRNA:CR44967	ncRNA	-0.633692	1.8412	0	4.95303	2.65113	1.85764	0	0	0	1.97121	1.36219	3.38152	1.04476	2	0	5	3	1	0	0	0	2	1	3	1
FBgn0266673	517.738	0.056467	0.0891755	0.526574	0.693772	FALSE	Sec10	protein_coding	0.633245	562.065	567.913	532.302	548.672	597.93	614.144	684.518	620.521	535.773	614.176	579.233	523.258	585	567	547	638	322	546	618	486	504	435	514	492
FBgn0262951	16.6406	-0.303107	0.485669	0.526604	0.693772	FALSE	lncRNA:CR43270	ncRNA	-0.633199	13.4799	14.9986	5.8336	8.58841	11.1405	2.24821	13.2688	8.92594	6.40237	7.07231	1.12688	7.45081	14	15	6	10	6	2	12	7	6	5	1	7
FBgn0037958	206.242	-0.0810493	0.128031	0.526677	0.693812	FALSE	CG6962	protein_coding	-0.633086	218.165	235.322	226.711	236.452	128.126	181.078	214.829	183.825	177.622	220.312	181.432	194.649	227	235	233	275	69	161	194	144	167	156	161	183
FBgn0025624	461.916	-0.0839111	0.132606	0.526803	0.693897	FALSE	CG4025	protein_coding	-0.632893	354.958	477.389	379.632	392.124	382.635	383.205	435.502	380.804	326.615	377.579	321.196	394.582	372	474	389	454	206	340	391	297	311	269	285	372
FBgn0085289	0.355514	-0.443493	0.586974	0.526829	0.693897	FALSE	CG34260	protein_coding	-0.632853	0	4.12324	0	0	0	2.276	0	0	0	0	0	0	0	4	0	0	0	2	0	0	0	0	0	0
FBgn0038473	621.897	-0.0595763	0.094159	0.526959	0.69401	FALSE	Ns1	protein_coding	-0.632656	671.369	776.34	700.193	664.644	746.54	791.147	830.799	580.287	614.646	772.561	676.163	696.141	700	774	719	772	402	703	749	454	580	548	600	655
FBgn0265710	4.20112	0.350074	0.551804	0.52701	0.69402	FALSE	lncRNA:CR44517	ncRNA	0.632578	4.78871	0	5.84649	1.7234	3.71435	7.88097	8.88382	10.2341	3.17128	1.40809	3.38088	4.24892	5	0	6	2	2	7	8	8	3	1	3	4
FBgn0004832	324.267	-0.0696962	0.110294	0.527427	0.694512	FALSE	Xpac	protein_coding	-0.631939	331.771	241.883	358.29	372.46	287.915	335.952	316.544	345.085	313.538	235.639	309.929	319.165	348	240	367	431	155	298	284	269	299	168	275	301
FBgn0036150	53.8188	0.153636	0.243166	0.527497	0.694548	FALSE	Ir68a	protein_coding	0.631831	56.6963	67.0984	58.3832	25.7967	48.2795	38.2413	27.6869	62.5559	63.8079	60.7202	59.7259	54.2434	59	67	60	30	26	34	25	49	60	43	53	51
FBgn0038675	587.121	0.0502652	0.0795721	0.527581	0.694557	FALSE	CG6013	protein_coding	0.631702	549.639	562.843	621.915	630.455	678.195	629.353	618.006	652.191	632.097	571.285	598.477	717.801	581	555	635	726	365	557	551	506	611	410	531	679
FBgn0031644	740.654	-0.128356	0.203216	0.527592	0.694557	FALSE	CG15625	protein_coding	-0.631687	649.647	327.386	854.013	988.231	564.67	562.448	520.252	648.872	677.101	409.78	678.458	672.424	681	325	875	1144	304	499	467	506	645	292	602	634
FBgn0259959	4.35455	0.517898	0.741363	0.527671	0.694593	FALSE	Sfp26Ac	protein_coding	0.631565	0	7.40062	0	2.79173	19.8091	1.21645	2.38	4.08555	10.3854	10.5199	15.7986	3.99444	0	7	0	3	11	1	2	3	12	8	14	4
FBgn0030191	2854.86	-0.146162	0.231477	0.527726	0.694593	FALSE	CG15306	protein_coding	-0.631481	2495.26	1216.26	3259.73	3988.68	2152.54	2300.34	1780.46	2334.99	3064.31	1431.7	2763.24	2523.64	2606	1211	3345	4628	1159	2043	1603	1825	2900	1017	2452	2376
FBgn0004389	1.33621	-0.500495	0.793696	0.52775	0.694593	FALSE	bnk	protein_coding	-0.631445	1.90168	0	0	0	0	0	0	0	0	0	0	0	2	0	0	0	0	0	0	0	0	0	0	0
FBgn0040805	531.431	-0.11194	0.177469	0.528179	0.695063	FALSE	CG12355	protein_coding	-0.630788	492.238	267.149	585.345	682.096	498.754	382.353	420.856	404.832	517.918	366.749	557.147	420.528	519	262	598	758	263	330	392	317	500	263	498	415
FBgn0035231	2018.91	-0.11165	0.177018	0.528198	0.695063	FALSE	Pcyt2	protein_coding	-0.630759	1741.79	999.858	2210.62	2528.53	1626.86	1409.42	1347.73	1710.01	1888.09	1266.25	1737.76	1776.29	1818	996	2269	2935	876	1252	1214	1337	1785	899	1542	1672
FBgn0265672	0.245844	0.446497	0.674013	0.528237	0.695063	FALSE	lncRNA:CR44479	ncRNA	0.630699	0	0	0	0	0	0	0	0	0.933397	1.33697	1.12735	1.02748	0	0	0	0	0	0	0	0	1	1	1	1
FBgn0037371	579.041	-0.0494112	0.0783901	0.528471	0.695218	FALSE	Sym	protein_coding	-0.630342	567.366	644.716	526.872	578.7	516.168	609.185	583.622	550.711	515.792	558.921	511.6	613.198	589	645	542	674	278	542	528	432	483	395	454	576
FBgn0014024	846.871	-0.0652441	0.103503	0.528485	0.695218	FALSE	Rnp4F	protein_coding	-0.63032	962.327	1137.59	822.737	856.199	1098.57	1099.91	995.697	959.777	888.352	1088.88	795.335	979.022	996	1130	844	995	590	979	897	747	832	767	702	920
FBgn0036403	2839.44	0.133075	0.211131	0.528486	0.695218	FALSE	CG6661	protein_coding	0.630319	2301.72	1073.93	2950.3	3772.63	2167.16	1893.83	2436.22	2628.6	2982.95	1886.87	2950.31	2670.15	2399	1071	3030	4383	1167	1683	2197	2057	2813	1338	2618	2512
FBgn0028411	294.446	0.0974252	0.154609	0.528572	0.695274	FALSE	Nxt1	protein_coding	0.630187	242.062	293.111	222.816	191.182	315.044	248.114	312.381	287.847	225.722	294.685	215.888	276.864	262	284	225	217	170	218	273	220	227	216	191	265
FBgn0259861	1.63537	0.472059	0.749478	0.528822	0.695545	FALSE	Su(Ste):CR42430	ncRNA	0.629806	1.91149	0	2.92578	1.72566	0	0	4.4494	0	1.05321	1.40559	2.25397	2.12275	2	0	3	2	0	0	4	0	1	1	2	2
FBgn0263707	0.62332	0.484732	0.744184	0.528894	0.695582	FALSE	CG43659	protein_coding	0.629696	0	2.11336	0	0	0	0	4.72234	0	0.895849	0	1.12766	0	0	2	0	0	0	0	4	0	1	0	1	0
FBgn0031196	37.9584	0.153025	0.243162	0.529076	0.695765	FALSE	Cluap1	protein_coding	0.629417	30.6692	36.1295	22.405	26.701	37.1424	25.8893	36.6251	33.2468	34.9272	30.9964	32.6815	28.688	32	36	23	31	20	23	33	26	33	22	29	27
FBgn0026390	0.41684	0.463378	0.739312	0.52932	0.695933	FALSE	Or33c	protein_coding	0.629044	0	0	0	0	0	0	0	0	1.04798	1.40219	1.12702	0	0	0	0	0	0	0	0	0	1	1	1	0
FBgn0040368	1156.46	0.132004	0.209879	0.529368	0.695933	FALSE	eIF4E7	protein_coding	0.628971	935.695	466.941	1207.31	1447.68	817.157	879.296	899.501	967.138	1294.89	719.52	1305.02	1131.27	977	465	1239	1680	440	781	810	756	1225	511	1158	1065
FBgn0011592	1582.46	-0.115719	0.183987	0.529372	0.695933	FALSE	fra	protein_coding	-0.628966	1630.22	2318.75	1540.87	1491.49	735.201	1717.48	1439.56	1540.41	1435.77	1509.72	1504.08	1276.86	1682	2325	1566	1732	389	1528	1309	1210	1335	1067	1354	1193
FBgn0034858	825.188	-0.0567014	0.0901523	0.529389	0.695933	FALSE	eIF2Bdelta	protein_coding	-0.628939	917.982	951.958	802.707	849.928	696.783	909.788	863.043	969.051	758.48	850.038	755.816	749.887	956	949	824	987	375	813	778	758	715	603	671	705
FBgn0051615	1.22352	-0.460492	0.752208	0.529507	0.695933	FALSE	His-Psi:CR31615	pseudogene	-0.628759	1.74041	0	2.03571	2.78033	0	0	1.18774	0	0.87284	0	0	2.00366	2	0	2	3	0	0	1	0	1	0	0	2
FBgn0051616	1.22352	-0.460492	0.752208	0.529507	0.695933	FALSE	His-Psi:CR31616	pseudogene	-0.628759	1.74041	0	2.03571	2.78033	0	0	1.18774	0	0.87284	0	0	2.00366	2	0	2	3	0	0	1	0	1	0	0	2
FBgn0259974	6.86676	0.595275	0.803118	0.52951	0.695933	FALSE	Sfp84E	protein_coding	0.628754	0	6.12287	0	0	37.1703	0	2.25744	2.59015	14.2883	15.2258	25.9234	20.0234	0	6	0	0	20	0	2	2	14	11	23	19
FBgn0265166	22.6508	-0.176557	0.281279	0.529647	0.696057	FALSE	asRNA:CR44235	ncRNA	-0.628545	23.2015	10.2951	33.5659	23.7347	16.7267	18.1948	17.0847	15.6512	30.007	10.9683	20.2887	16.7797	25	10	34	27	9	16	15	12	30	8	18	16
FBgn0051091	3.97899	-0.333324	0.52904	0.529748	0.696132	FALSE	CG31091	protein_coding	-0.628391	5.19176	6.54452	3.17404	3.74335	4.03141	4.80509	8.44374	2.91458	4.58057	1.52684	2.44624	1.15238	5	6	3	4	2	6	7	3	4	1	2	1
FBgn0265300	32.4481	-0.165642	0.26459	0.529854	0.696214	FALSE	lncRNA:CR44273	ncRNA	-0.628228	26.5384	27.3403	31.316	35.5619	11.1476	21.4562	25.7578	41.1976	14.5312	16.7474	27.0498	15.869	28	27	32	41	6	19	23	32	14	12	24	15
FBgn0265591	93.4091	-0.16819	0.268042	0.530114	0.696498	FALSE	lncRNA:CR44418	ncRNA	-0.627832	86.6902	29.5041	125.569	123.622	59.4663	79.1855	67.5142	67.186	76.0265	63.8782	87.9132	86.5492	92	29	128	142	32	70	60	52	74	46	78	82
FBgn0038529	6.59469	0.343683	0.548166	0.530229	0.696591	FALSE	CG14323	protein_coding	0.627657	1.89633	3.03687	2.93541	3.46861	1.8579	19.1955	6.71731	11.5841	6.23181	2.79214	9.01656	6.34856	2	3	3	4	1	17	6	9	6	2	8	6
FBgn0266888	0.546729	0.525069	0.779939	0.530524	0.696922	FALSE	lncRNA:CR45349	ncRNA	0.627206	0	0	0	1.78683	0	0	4.63545	0	0	0	1.12726	0	0	0	0	2	0	0	4	0	0	0	1	0
FBgn0265951	1.05038	0.492736	0.800305	0.530603	0.696968	FALSE	lncRNA:CR44738	ncRNA	0.627086	0.925511	0	0	1.76131	0	0	0	0	0.995219	4.10387	1.12714	0	1	0	0	2	0	0	0	0	1	3	1	0
FBgn0037347	796.335	-0.0438844	0.0700206	0.530851	0.697236	FALSE	CG1427	protein_coding	-0.626708	806.803	925.73	844.168	742.805	896.643	944.98	931.879	876.494	807.988	777.047	807.076	795.189	843	922	867	862	483	839	839	685	765	552	716	749
FBgn0030091	532.826	0.0712866	0.113816	0.53109	0.697493	FALSE	CG7065	protein_coding	0.626343	563.647	691.563	490.856	444.691	490.169	583.293	656.449	476.704	514.942	684.994	554.419	547.244	585	692	505	518	264	519	594	374	482	484	492	514
FBgn0034735	423.414	-0.0588859	0.09403	0.531219	0.6976	FALSE	CG4610	protein_coding	-0.626146	425.245	514.2	513.033	456.053	458.678	561.428	466.656	452.235	522.177	466.978	441.755	461.411	443	513	527	530	247	499	421	354	492	331	392	434
FBgn0267555	15.1674	0.209142	0.333957	0.531279	0.6976	FALSE	asRNA:CR45895	ncRNA	0.626055	8.37241	9.25985	16.7101	18.3228	5.54575	13.6083	15.7832	9.08518	16.1663	16.5567	13.5245	14.7836	9	9	17	21	3	12	14	7	16	12	12	14
FBgn0285971	180.169	-0.0817111	0.130502	0.531303	0.6976	FALSE	prg	protein_coding	-0.626018	197.615	256.06	189.703	168.341	183.762	208.319	176.391	227.789	212.789	184.945	148.202	188.712	212	247	194	198	97	189	160	183	198	132	136	183
FBgn0024983	359.915	-0.0571526	0.0913092	0.531378	0.697642	FALSE	CG4293	protein_coding	-0.625904	371.187	433.91	349.04	355.197	414.297	344.407	396.567	400.056	324.296	363.938	320.686	370.073	382	428	356	414	221	301	360	311	312	257	286	349
FBgn0004106	281.501	-0.0728427	0.116454	0.53149	0.697731	FALSE	Cdk1	protein_coding	-0.625733	264.615	283.565	196.359	251.726	217.342	199.634	258.918	223.431	220.644	208.707	199.484	235.252	278	281	201	291	117	177	232	174	211	149	177	222
FBgn0029946	1273.4	0.147026	0.235123	0.53175	0.698014	FALSE	CG15034	protein_coding	0.625338	1018.16	469.412	1425.53	1772.14	858.964	1066.14	940.898	1166.02	1580.97	819.704	1448.7	1382.1	1082	465	1463	2037	456	943	835	903	1531	589	1297	1310
FBgn0050005	346.584	-0.0713062	0.114047	0.531869	0.698057	FALSE	GstT2	protein_coding	-0.625156	404.537	436.585	373.902	330.555	468.206	403.202	397.705	452.005	349.523	421.32	350.521	324.727	427	431	382	381	252	357	355	351	337	302	311	307
FBgn0036301	385.239	0.0585696	0.0936821	0.531869	0.698057	FALSE	CG4069	protein_coding	0.625155	337.269	328.248	343.908	416.952	343.571	305.068	399.634	337.639	367.088	321.16	376.402	360.155	352	327	353	484	185	271	360	264	347	228	334	339
FBgn0264480	0.556658	0.525901	0.743416	0.532157	0.698377	FALSE	lncRNA:CR43888	ncRNA	0.624717	0.879552	0	0	0.916268	0	0	0	0	0	0	5.63829	1.01203	1	0	0	1	0	0	0	0	0	0	5	1
FBgn0002856	61.6656	0.558344	0.787777	0.532207	0.698384	FALSE	Acp26Ab	protein_coding	0.624641	0	96.9912	0	4.40789	286.3	13.0352	73.3123	68.3164	120.08	145.917	131.029	163.708	0	85	0	4	165	13	63	54	129	116	122	165
FBgn0265759	21.8814	-0.191089	0.304785	0.532267	0.698406	FALSE	lncRNA:CR44566	ncRNA	-0.62455	42.6008	37.5022	29.3732	18.2282	31.5863	21.4637	20.1774	25.7672	15.5368	32.0668	32.685	31.723	45	37	30	21	17	19	18	20	15	23	29	30
FBgn0036311	3335.12	0.13161	0.210802	0.532397	0.69849	FALSE	CG17666	protein_coding	0.624352	2800.9	1359.5	3432.21	4426.23	2477.81	2234.26	2585.5	2879.74	3670.63	2157.54	3531.77	3535.37	2991	1360	3382	4945	1353	1917	2409	2239	3330	1558	3052	3182
FBgn0039402	1159.47	0.0525186	0.0841247	0.532433	0.69849	FALSE	Vps2	protein_coding	0.624296	1034.45	1280.99	986.611	933.609	1292.78	1067.31	1115.95	1165.42	1102.92	1261.98	1033.46	1147.73	1084	1272	1011	1081	696	947	1002	909	1050	899	917	1082
FBgn0036333	945.342	-0.0373089	0.0597699	0.532462	0.69849	FALSE	MICAL-like	protein_coding	-0.624252	921.212	886.097	834.292	847.81	939.528	899.349	839.423	868.5	821.272	970.113	898.126	792.903	957	886	858	987	506	800	759	681	770	686	797	745
FBgn0264539	1.20218	0.447432	0.706297	0.53277	0.69882	FALSE	lncRNA:CR43918	ncRNA	0.623784	0.855847	1.05513	2.05585	0.947359	0	1.24684	2.39696	0	2.5093	1.30161	2.26161	0.985829	1	1	2	1	0	1	2	0	3	1	2	1
FBgn0264267	16.3022	0.187057	0.299872	0.532867	0.69882	FALSE	asRNA:CR43767	ncRNA	0.623636	11.323	21.3415	21.5699	15.6568	13.0077	18.0923	25.8512	15.4913	16.4778	18.0738	18.0335	22.1774	12	21	22	18	7	16	23	12	16	13	16	21
FBgn0026181	1373.43	0.0824099	0.132146	0.53287	0.69882	FALSE	Rok	protein_coding	0.623631	1460	1860.43	1140.01	1063.4	1438.4	1502.76	1607.31	1496.96	1246.53	1722.06	1457.35	1435.43	1516	1863	1175	1241	776	1341	1454	1172	1166	1208	1290	1341
FBgn0037754	1332.6	0.0511403	0.0820087	0.532889	0.69882	FALSE	CG8500	protein_coding	0.623602	1329.93	1492.47	1247.44	1176.44	1481.13	1623	1505.94	1448.13	1329.71	1590.45	1352.62	1418.52	1382	1493	1283	1369	798	1443	1362	1136	1246	1125	1200	1332
FBgn0263505	0.536279	0.417372	0.603673	0.533305	0.699308	FALSE	lncRNA:CR43494	ncRNA	0.622968	0	0	0	0	1.85763	0	0	0	0.98531	6.81007	0	0	0	0	0	0	1	0	0	0	1	5	0	0
FBgn0261524	924.058	-0.0506355	0.0813297	0.53357	0.699598	FALSE	lic	protein_coding	-0.622566	991.962	1170.29	961.081	871.991	1099.37	1081.42	1015.83	995.536	946.77	1040.65	971.418	985.322	1034	1167	987	1013	592	961	916	779	893	738	862	927
FBgn0033403	192.83	0.152636	0.245179	0.533682	0.699642	FALSE	CG13739	protein_coding	0.622395	229.669	251.53	98.1079	186.109	285.912	278.595	264.902	241.947	163.907	250.834	348.194	208.801	238	252	101	217	154	248	240	190	153	177	309	196
FBgn0039282	452.193	0.0507115	0.0814849	0.533691	0.699642	FALSE	Bili	protein_coding	0.622381	468.113	558.424	409.781	435.989	519.225	527.371	501.29	478.477	529.183	505.074	536.031	464.426	492	556	415	504	281	468	446	371	493	358	470	437
FBgn0064126	1034.06	-0.0484681	0.0779068	0.533827	0.699762	FALSE	CG33722	protein_coding	-0.622174	915.389	861.01	890.844	955.512	929.581	764.959	803.829	876.69	814.667	864.11	899.678	882.103	945	869	904	1102	513	686	741	688	795	624	836	853
FBgn0267696	2.16777	-0.407208	0.654981	0.533871	0.699762	FALSE	lncRNA:CR46032	ncRNA	-0.622108	5.63516	0	1.9647	1.74477	1.8585	3.39712	2.25648	1.29466	2.04302	1.38477	1.12711	2.10818	6	0	2	2	1	3	2	1	2	1	1	2
FBgn0038394	1166.2	-0.227249	0.365306	0.5341	0.700005	FALSE	CG10264	protein_coding	-0.621759	858.944	2791.75	1242	1311.08	527.58	1965.14	1111.05	1807.45	1612.67	684.556	1485.43	663.195	903	2765	1271	1515	284	1742	995	1407	1544	489	1318	626
FBgn0261502	512.851	-0.133875	0.215411	0.534292	0.700177	FALSE	CG42650	protein_coding	-0.621467	521.441	244.039	692.403	871.064	501.732	451.264	463.342	494.647	570.882	339.031	581.574	537.382	553	240	706	1001	270	399	412	383	555	244	516	509
FBgn0038424	904.415	0.0412174	0.0663323	0.534351	0.700177	FALSE	CG17565	protein_coding	0.621378	878.767	960.36	854.74	911.966	908.177	852.395	969.838	968.701	952.658	886.717	849.732	893.163	918	956	877	1058	489	757	873	757	902	630	754	841
FBgn0041103	116.979	0.178199	0.286874	0.534363	0.700177	FALSE	nht	protein_coding	0.62136	93.007	22.2535	81.1813	152.528	104.039	72.2458	64.8844	115.776	114.437	88.0237	96.927	116.433	98	22	83	176	56	64	58	90	110	63	86	110
FBgn0267567	25.3231	-0.159433	0.256418	0.534415	0.700188	FALSE	asRNA:CR45907	ncRNA	-0.62128	21.1093	39.4303	30.7482	15.9401	27.8559	40.0123	19.5259	30.2122	28.4193	31.2558	19.1622	27.1213	23	38	31	18	15	35	17	23	29	23	17	26
FBgn0265671	1.65099	0.456159	0.771957	0.534552	0.70031	FALSE	lncRNA:CR44478	ncRNA	0.621072	1.80271	0	0.999793	0	0	0	2.32619	0	0	0	1.12734	2.06394	2	0	1	0	0	0	2	0	0	0	1	2
FBgn0052221	490.956	0.0578846	0.0932767	0.534882	0.700685	FALSE	CG32221	protein_coding	0.62057	462.48	375.626	490.179	461.079	585.015	450.372	526.467	511.781	430.058	506.809	475.578	476.898	483	374	503	535	315	400	474	400	407	360	422	449
FBgn0085369	152.138	0.0943085	0.152076	0.535108	0.700889	FALSE	Drgx	protein_coding	0.620228	173.999	176.321	147.021	128.997	182.754	171.165	159.859	217.411	164.188	147.259	166.235	188.772	178	188	154	145	105	152	141	165	149	104	150	174
FBgn0033900	2180.62	-0.0967158	0.155945	0.535126	0.700889	FALSE	CysRS-m	protein_coding	-0.6202	1990.37	1295.42	2492.45	2889.49	2047.07	1753.5	1698.56	2035.27	2196.88	1527.95	2169.33	2025.12	2060	1289	2560	3352	1084	1567	1567	1634	2049	1085	1949	1871
FBgn0262009	62.2535	-0.146111	0.23571	0.535225	0.700961	FALSE	CG42827	protein_coding	-0.62005	49.6643	49.1799	69.7805	58.8192	123.746	63.0299	51.3871	59.778	61.159	74.6652	63.3157	58.8594	52	46	67	60	74	50	54	47	76	55	64	59
FBgn0027052	787.681	0.0398545	0.0642942	0.535322	0.701031	FALSE	STUB1	protein_coding	0.619902	799.981	855.759	844.982	808.197	984.431	880.125	884.037	869.064	844.005	964.682	911.742	828.559	838	850	866	936	530	781	794	678	803	687	809	781
FBgn0262945	223.469	0.161369	0.260426	0.535493	0.701197	FALSE	lncRNA:CR43264	ncRNA	0.619643	254.513	74.0205	217.623	333.044	155.646	141.15	176.789	211.801	236.615	164.829	292.178	239.836	292	70	214	360	86	117	149	156	270	125	259	239
FBgn0263332	20.1156	-0.206028	0.33258	0.535539	0.7012	FALSE	asRNA:CR43413	ncRNA	-0.619572	22.7957	7.31972	24.1009	34.9384	13.2585	19.7675	10.4106	20.2393	28.2913	8.41276	16.0802	22.3773	24	7	24	40	7	18	9	16	29	6	14	22
FBgn0034478	350.716	-0.125913	0.203286	0.535585	0.701202	FALSE	CG10822	protein_coding	-0.619503	337.696	168.885	377.18	444.034	258.333	247.939	210.77	297.443	344.859	226.156	325.741	275.777	364	164	382	505	139	218	185	228	345	165	289	263
FBgn0004372	163.263	0.196725	0.317701	0.535632	0.701206	FALSE	aly	protein_coding	0.619432	131.778	22.9627	156.306	192.6	104.989	75.2161	90.2087	144.859	130.735	98.4814	153.565	171.813	136	23	160	223	56	67	90	113	124	67	137	158
FBgn0034318	1.90383	-0.442764	0.744888	0.53569	0.701224	FALSE	CG14500	protein_coding	-0.619344	0.938194	3.06278	0	0.872967	5.57562	0	1.12919	2.59101	0	0	0	2.10725	1	3	0	1	3	0	1	2	0	0	0	2
FBgn0261291	0.505311	-0.398822	0.740167	0.535799	0.70131	FALSE	CheA86a	protein_coding	-0.619178	0.945391	0	0	0.868767	3.71624	0	0	0	0	0	1.12708	0	1	0	0	1	2	0	0	0	0	0	1	0
FBgn0035957	1778.57	-0.127442	0.205859	0.535845	0.701312	FALSE	CG5144	protein_coding	-0.619108	1608.73	781.19	2102.6	2384.71	1578.8	1202.39	1307.01	1509.87	1700.95	1047.63	1702.89	1560.64	1685	776	2155	2762	850	1067	1174	1178	1618	746	1511	1471
FBgn0053180	1842.42	-0.0488616	0.078956	0.536003	0.701461	FALSE	Ranbp16	protein_coding	-0.618869	1830.5	1496.69	1727.96	1996.42	1445.57	1749.25	1539.79	1564.15	1630.99	1657.66	1862.66	1664.66	1908	1502	1786	2325	781	1564	1392	1226	1524	1163	1646	1566
FBgn0029689	330.491	0.0653228	0.105707	0.536599	0.702134	FALSE	CG6428	protein_coding	0.617965	275.001	322.318	323.947	305.147	397.369	312.625	359.755	342.018	338.514	356.035	332.436	287.239	286	322	333	355	214	278	325	268	318	252	295	270
FBgn0011276	19.2062	-0.170341	0.276623	0.536605	0.702134	FALSE	HLH3B	protein_coding	-0.617955	18.1669	18.0988	18.5266	12.9389	7.4292	23.6544	14.4555	24.3307	14.7562	9.84271	13.5238	12.7386	19	18	19	15	4	21	13	19	14	7	12	12
FBgn0267540	1.68777	0.456177	0.726352	0.536837	0.702381	FALSE	lncRNA:CR45880	ncRNA	0.617602	0	5.12196	0.984538	0	3.71734	0	4.53251	3.8969	0	1.37851	2.25424	2.1035	0	5	1	0	2	0	4	3	0	1	2	2
FBgn0266450	82.3854	0.438216	0.710415	0.536888	0.70239	FALSE	Kr-h1	protein_coding	0.617525	20.2634	18.6721	19.5854	16.2663	299.467	22.4085	189.869	13.7878	6.79451	3.00054	232.733	149.743	21	19	20	19	164	20	174	11	6	2	210	143
FBgn0265147	2.67478	-0.432208	0.693801	0.537124	0.702591	FALSE	lncRNA:CR44216	ncRNA	-0.617168	3.577	7.32778	3.00908	3.39143	1.88615	1.15535	3.4014	0	2.02112	4.16603	2.288	2.12636	4	7	3	4	1	1	3	0	2	3	2	2
FBgn0022027	498.451	0.0649469	0.105249	0.537185	0.702591	FALSE	Vps25	protein_coding	0.617075	467.263	495.121	576.871	535.978	709.96	459.884	492.3	577.769	556.79	583.89	582.711	586.886	498	485	587	614	382	406	436	446	546	422	517	557
FBgn0033283	1433.32	0.150781	0.244396	0.537249	0.702591	FALSE	CG11635	protein_coding	0.616979	1128.98	537.27	1683.53	2124.6	1008.82	959.611	1268.96	1362.59	1677.04	847.851	1577.89	1551.52	1190	531	1721	2451	543	850	1134	1059	1613	607	1400	1466
FBgn0032450	102.257	0.11365	0.184218	0.537264	0.702591	FALSE	CG5776	protein_coding	0.616955	100.933	134.029	69.7544	110.885	126.097	110.753	160.091	98.4056	96.2336	123.31	100.614	124.731	105	126	75	121	71	103	138	76	88	91	92	115
FBgn0039466	799.789	-0.0806515	0.130753	0.53734	0.702591	FALSE	CG5521	protein_coding	-0.616841	879.193	978.413	615.977	652.819	670.344	907.865	761.78	759.84	670.645	916.988	702.713	641.41	911	980	634	761	361	808	690	598	626	647	624	602
FBgn0030994	48.4977	0.188029	0.305617	0.537446	0.702591	FALSE	HP1D3csd	protein_coding	0.61668	8.50521	19.2852	11.758	11.2966	18.5812	14.6933	12.3482	14.1871	10.3262	22.274	13.5251	22.1909	9	19	12	13	10	13	11	11	10	16	12	21
FBgn0086712	1394.66	0.0584184	0.0947397	0.537469	0.702591	FALSE	Egm	protein_coding	0.616645	1639.12	1801.57	1586.97	1518.99	1561.75	2087.23	1767.23	1903.77	1739.81	2050.87	1529.24	1633.92	1708	1797	1630	1765	841	1855	1594	1490	1640	1454	1357	1537
FBgn0051496	18.3624	0.449567	0.721936	0.53749	0.702591	FALSE	CG31496	protein_coding	0.616613	0	35.3486	0	0	61.3041	3.38463	15.6373	12.8489	16.7014	36.3868	42.8275	26.4818	0	35	0	0	33	3	14	10	16	26	38	25
FBgn0051759	307.926	-0.0710202	0.115207	0.537541	0.702591	FALSE	CG31759	protein_coding	-0.616536	315.112	237.206	293.548	329.787	321.996	244.506	237.26	281.802	274.497	307.533	289.523	267.464	327	236	300	382	174	217	214	222	259	218	258	251
FBgn0267755	0.437247	0.474153	0.745306	0.537545	0.702591	FALSE	lncRNA:CR46086	ncRNA	0.616529	0	0	0	0	0	0	0	0	1.02328	0	0	2.10901	0	0	0	0	0	0	0	0	1	0	0	2
FBgn0050460	6431.87	0.0916191	0.148613	0.537565	0.702591	FALSE	CG30460	protein_coding	0.6165	6002.53	3209.77	6013.66	7687.12	5388.13	4604.18	5465.23	5953.11	6162.76	5014.43	6307.16	6179.35	6166	3551	5823	8373	2985	4240	5223	4783	5760	3906	5727	5946
FBgn0032166	554.883	0.107121	0.173762	0.537607	0.702591	FALSE	CG4619	protein_coding	0.616435	642.095	837.591	639.889	566.836	703.809	788.707	828.537	762.329	724.364	859.826	611.181	718.619	593	712	560	564	326	597	652	513	581	521	509	577
FBgn0265639	0.366452	0.390061	0.58694	0.537615	0.702591	FALSE	lncRNA:CR44446	ncRNA	0.616424	0	0	0	0	0	0	0	0	0	1.36252	4.50867	0	0	0	0	0	0	0	0	0	0	1	4	0
FBgn0038006	5.44852	0.30367	0.492951	0.537901	0.702907	FALSE	Cyp313a2	protein_coding	0.61599	2.87195	2.00903	11.6951	2.58582	3.71442	5.62999	3.33262	3.83884	7.39389	11.2605	2.25393	8.49639	3	2	12	3	2	5	3	3	7	8	2	8
FBgn0085306	906.139	0.126969	0.206228	0.538096	0.703105	FALSE	CG34277	protein_coding	0.615695	569.248	378.487	945.539	1154.63	718.598	682.797	795.995	776.763	884.017	562.363	896.578	950.488	649	358	957	1347	383	596	714	611	877	399	803	885
FBgn0029911	735.012	0.068088	0.110638	0.538278	0.703285	FALSE	CG14435	protein_coding	0.615419	767.834	883.535	685.042	646.111	838.989	933.01	911.027	708.051	717.247	946.279	918.566	779.8	801	888	708	756	454	834	828	558	675	672	819	736
FBgn0034144	15420.3	0.130887	0.212751	0.538402	0.703389	FALSE	CG5089	protein_coding	0.615232	12229.3	6526.25	16313.6	20963.2	12004.7	10714.3	12367	14283	17417	9526.91	17164.7	15614.6	12767	6500	16743	24330	6464	9517	11138	11166	16472	6765	15231	14699
FBgn0266264	3.52247	-0.394362	0.650402	0.538505	0.703466	FALSE	asRNA:CR44959	ncRNA	-0.615075	0	1.03503	5.94195	4.41671	3.71553	4.56396	1.14545	0	0	2.72569	4.50867	5.22545	0	1	6	5	2	4	1	0	0	2	4	5
FBgn0042205	74.7647	-0.117771	0.191397	0.538575	0.703499	FALSE	CG18764	protein_coding	-0.61497	81.2341	96.5643	97.528	77.657	94.7241	76.6058	78.9801	117.846	57.9217	85.7371	71.0001	72.172	85	96	100	90	51	68	71	92	55	61	63	68
FBgn0039150	987.844	-0.0380254	0.0618522	0.538685	0.703513	FALSE	CG13605	protein_coding	-0.614803	910.249	951.015	917.905	979.919	999.054	951.765	871.05	1005.23	974.769	955.336	791.1	960.133	948	949	943	1139	538	846	786	787	918	677	702	903
FBgn0038509	2.16499	0.435679	0.710727	0.538695	0.703513	FALSE	CG14332	protein_coding	0.614788	1.84524	1.0339	0	0	3.71604	4.56048	1.14412	9.16421	1.97921	2.72904	1.12716	0	2	1	0	0	2	4	1	7	2	2	1	0
FBgn0035483	1511.62	-0.0911995	0.148367	0.538754	0.703513	FALSE	Mul1	protein_coding	-0.614699	1479.51	873.221	1703.35	1919.76	1397.29	1350.4	1240.63	1384.42	1485.28	1155.48	1480.06	1439.89	1549	877	1722	2205	768	1190	1125	1088	1439	845	1319	1335
FBgn0085298	151.425	-0.123576	0.201155	0.53883	0.703513	FALSE	CG34269	protein_coding	-0.614583	128.379	70.5109	163.223	185.209	126.385	98.5863	113.028	110.198	133.293	84.3108	139.76	127.426	137	69	166	212	68	87	100	85	131	61	124	121
FBgn0033544	3977.26	0.0595851	0.0969588	0.538859	0.703513	FALSE	CG7220	protein_coding	0.61454	3467.52	2836.09	3633.36	3773.42	3766.22	2829.78	3837.89	3283.69	3496.81	3144.85	3658.09	3736.49	3695	2981	3705	4232	2123	2633	3484	2607	3362	2327	3212	3617
FBgn0035923	897.513	-0.119072	0.193835	0.53888	0.703513	FALSE	CG6511	protein_coding	-0.614508	600.97	738.235	583.813	551.144	420.7	459.132	507.145	514.972	437.745	463.637	620.605	543.804	625	743	600	647	226	406	462	405	411	328	548	510
FBgn0052087	572.245	0.137326	0.22348	0.538894	0.703513	FALSE	CG32087	protein_coding	0.614487	488.777	227.173	561.563	761.495	313.879	362.661	461.326	514.669	579.032	343.197	564.615	534.037	511	226	576	883	169	322	415	402	549	244	501	503
FBgn0054027	80.0365	-0.156511	0.254974	0.53894	0.703516	FALSE	CG34027	protein_coding	-0.614417	88.6611	36.9703	80.6681	94.4198	68.6972	35.9619	41.9878	54.801	66.2626	50.9593	100.291	48.9792	92	37	83	110	37	32	38	43	62	36	89	46
FBgn0023407	2059.86	-0.0843195	0.137274	0.539047	0.703598	FALSE	B4	protein_coding	-0.614255	2031.99	2341.37	1577.07	1599.53	1756.97	2232.8	1916.56	1664.33	1659.03	2032.8	1889.08	1720.01	2103	2340	1646	1867	954	1989	1761	1325	1569	1441	1668	1643
FBgn0029688	2709.36	-0.0351019	0.0571789	0.539295	0.703832	FALSE	lva	protein_coding	-0.613879	3065.3	3261.86	2691.37	2752.8	2910.16	3274.39	2959.69	2994.91	2776.27	3067.51	2981.44	2748.47	3175	3268	2770	3209	1567	2914	2683	2352	2590	2165	2645	2579
FBgn0003139	677.866	0.0679802	0.110761	0.539375	0.703832	FALSE	PpV	protein_coding	0.613758	727.315	879.798	755.348	557.962	898.592	809.271	776.511	818.555	745.046	934.238	758.564	811.893	756	882	767	648	483	721	702	641	714	664	673	756
FBgn0261679	106.401	0.0945765	0.15412	0.53942	0.703832	FALSE	CG42726	protein_coding	0.61369	114.303	142.26	101.217	87.7341	115.131	119.239	155.104	112.377	91.3765	104.456	123.961	136.117	119	142	104	102	62	106	140	88	86	74	110	128
FBgn0261680	106.401	0.0945765	0.15412	0.53942	0.703832	FALSE	CG42727	protein_coding	0.61369	114.303	142.26	101.217	87.7341	115.131	119.239	155.104	112.377	91.3765	104.456	123.961	136.117	119	142	104	102	62	106	140	88	86	74	110	128
FBgn0025777	2161.09	0.0515204	0.0839571	0.539447	0.703832	FALSE	homer	protein_coding	0.613649	2245.32	1996.58	2182.72	2148.89	2691.9	2055.75	2177.41	2096.69	2127.89	2683.3	2166.39	2541.81	2278	2123	2181	2397	1529	1864	2068	1757	2075	2036	1973	2455
FBgn0032008	15.6132	0.441451	0.7043	0.53971	0.704095	FALSE	CG14277	protein_coding	0.613252	10.6141	1.04972	2.0211	2.69283	77.2731	2.32955	46.2782	5.32831	7.25183	15.6518	32.9263	32.5444	11	1	2	3	43	2	42	4	8	11	34	32
FBgn0265139	3.77032	-0.34661	0.764455	0.539737	0.704095	FALSE	Gr2a	protein_coding	-0.613211	0.972837	2.04353	0	0	0	1.14503	0	1.2474	0	1.43049	0	0	1	2	0	0	0	1	0	1	0	1	0	0
FBgn0050379	2.5391	-0.398314	0.666562	0.539882	0.704227	FALSE	CG30379	protein_coding	-0.612991	1.89485	2.02586	3.91516	2.60274	0	2.25882	0	3.86322	1.03722	0	1.12708	3.17326	2	2	4	3	0	2	0	3	1	0	1	3
FBgn0036236	374.517	-0.149595	0.244216	0.540106	0.704461	FALSE	CG6931	protein_coding	-0.612652	354.995	155.422	514.859	545.017	265.642	228.967	238.854	323.615	396.233	235.294	314.442	350.741	373	154	527	630	143	203	214	252	379	168	279	331
FBgn0265609	2.92511	0.390959	0.644572	0.540234	0.70457	FALSE	asRNA:CR44427	ncRNA	0.612459	1.79785	0	5.00516	1.79786	1.84741	1.16053	0	2.66257	5.64263	1.33977	4.50941	2.06016	2	0	5	2	1	1	0	2	6	1	4	2
FBgn0032160	1268.83	-0.056635	0.0924768	0.540283	0.704577	FALSE	CG4598	protein_coding	-0.612385	1328.41	1614.11	1318.34	1288.49	1556.1	1602.84	1428.45	1508.2	1328.2	1595.13	1278.3	1231.56	1436	1624	1382	1501	844	1456	1253	1152	1248	1117	1121	1145
FBgn0261568	4.57101	-0.588284	0.797736	0.540547	0.704819	FALSE	CG42682	protein_coding	-0.611986	0	10.2137	0	0	46.4641	0	1.12971	0	4.07462	1.3829	16.9064	2.10676	0	10	0	0	25	0	1	0	4	1	15	2
FBgn0262534	34.786	0.174036	0.284172	0.540557	0.704819	FALSE	CG43088	protein_coding	0.611971	29.5574	11.0854	23.4294	35.4289	11.145	25.9284	37.8929	15.3931	25.1715	22.4437	29.3023	27.5702	31	11	24	41	6	23	34	12	24	16	26	26
FBgn0037759	4364.81	0.12417	0.203019	0.540781	0.705053	FALSE	CG8526	protein_coding	0.611632	3420.79	1797.41	4577.56	5635.77	3658.25	3175.3	3475.31	4186.64	4918.26	2767.71	4552.77	4400.19	3564	1793	4702	6549	1970	2822	3135	3277	4635	1962	4040	4139
FBgn0004053	4.33139	-0.375829	0.612212	0.540864	0.705091	FALSE	zen	protein_coding	-0.611507	6.68161	14.0962	0	4.31762	3.71485	2.25392	2.22701	1.2819	3.15252	4.21215	3.381	8.48676	7	14	0	5	2	2	2	1	3	3	3	8
FBgn0003502	2719.32	0.169202	0.276779	0.540898	0.705091	FALSE	Btk29A	protein_coding	0.611455	1857.62	2877.3	1612.43	1611.76	1257.27	2152.97	3480.2	1336.76	1066.69	1192.16	2846.35	2910.74	1949	2943	1695	1891	663	1910	3031	1040	1003	828	2433	2660
FBgn0265861	0.278334	0.452619	0.678183	0.541114	0.705314	FALSE	lncRNA:CR44650	ncRNA	0.61113	0	0	0	0	0	0	0	0	1.82972	1.33043	0	1.02013	0	0	0	0	0	0	0	0	2	1	0	1
FBgn0051477	86.2256	-0.128913	0.210941	0.541235	0.705415	FALSE	ATPsynepsilonL	protein_coding	-0.610946	80.9312	80.524	69.1061	128.559	54.8304	77.2785	83.9283	102.005	74.1092	55.2201	62.5442	75.7037	81	72	62	133	27	60	78	88	82	44	63	82
FBgn0039946	185.963	-0.0670057	0.109685	0.541307	0.705451	FALSE	ATbp	protein_coding	-0.610838	173.846	224.42	185.893	189.236	181.981	220.483	157.326	213.267	212.485	162.323	202.845	174.397	181	224	191	220	98	196	142	167	200	115	180	164
FBgn0039071	3682.54	0.131102	0.214716	0.541463	0.705597	FALSE	bb8	protein_coding	0.610602	2823.13	1464	3619.55	5143.14	3012.22	2687.82	3169.19	3343.42	4108.13	2234.96	4064.89	3647.92	2945	1459	3716	5972	1622	2388	2856	2615	3880	1586	3607	3433
FBgn0025582	4082.4	0.0520594	0.0853013	0.541663	0.705797	FALSE	eIF3e	protein_coding	0.6103	3574.04	4147.06	3503.32	3516.8	4446.23	3629.55	4088.33	3965.28	3461.94	4757.2	3599.54	3777.08	3735	4127	3594	4079	2394	3223	3679	3098	3280	3381	3194	3557
FBgn0033067	9.73249	0.345783	0.575652	0.541705	0.705797	FALSE	CG11211	protein_coding	0.610236	3.72687	6.15882	0	4.38414	1.85867	3.40627	10.2191	10.4088	4.029	0	1.12714	1.05055	4	6	0	5	1	3	9	8	4	0	1	1
FBgn0037710	1883.29	-0.0724411	0.118743	0.541806	0.705815	FALSE	CG9393	protein_coding	-0.610084	1763.12	1342.91	1972.14	2340.43	1587.97	1587.96	1428.09	1839.62	1800.04	1537.52	1755.95	1717.89	1842	1335	2025	2720	856	1406	1283	1436	1705	1095	1559	1616
FBgn0030056	1408.6	-0.10104	0.165649	0.541855	0.705815	FALSE	CAH3	protein_coding	-0.61001	1043.92	1607.8	983.664	810.797	1326.36	1089.33	1237.18	987.737	985.267	1185.5	914.373	1079.23	1089	1599	1015	944	717	970	1120	778	932	843	819	1011
FBgn0262656	590.967	0.130936	0.214683	0.541885	0.705815	FALSE	Myc	protein_coding	0.609965	418.736	524.749	330.118	306.032	432.42	431.192	560.764	328.381	332.091	606.415	385.238	466.47	434	526	340	357	233	384	505	258	310	428	342	438
FBgn0263590	11.6851	0.216872	0.355713	0.541896	0.705815	FALSE	asRNA:CR43615	ncRNA	0.609948	13.2293	4.06031	7.83893	12.1662	11.1488	5.65141	12.3491	10.3184	12.3897	6.96015	13.5251	7.39661	14	4	8	14	6	5	11	8	12	5	12	7
FBgn0053322	1601.02	-0.132652	0.21757	0.542035	0.705938	FALSE	CG33322	protein_coding	-0.609739	1525.25	685.997	1954.91	2270.99	1194.18	1169.86	1111.84	1430.47	1581.67	912.218	1545.07	1434.91	1593	683	2006	2635	643	1039	1001	1118	1497	648	1371	1351
FBgn0010926	401.508	0.0723977	0.118787	0.542193	0.706087	FALSE	l(3)07882	protein_coding	0.609499	443.705	485.115	377.456	354.817	558.968	457.795	509.992	453.441	417.524	524.306	443.901	457.079	458	460	386	395	300	420	444	369	382	356	383	394
FBgn0035567	538.244	0.127202	0.208769	0.542322	0.706197	FALSE	CG7514	protein_coding	0.609305	404.287	233.793	605.248	668.811	423.511	396.812	419.037	502.829	608.357	317.03	614.222	528.084	424	232	620	774	228	352	376	392	580	226	545	498
FBgn0263339	13.3027	0.218805	0.358784	0.542435	0.706286	FALSE	lncRNA:CR43420	ncRNA	0.609134	17.0713	10.1208	12.7188	14.7392	1.85788	3.38719	11.1932	14.1561	6.23461	9.77463	19.1601	13.7566	18	10	13	17	1	3	10	11	6	7	17	13
FBgn0037446	919.763	0.0431076	0.0707801	0.542519	0.706312	FALSE	Zif	protein_coding	0.609008	880.762	758.368	894.263	982.677	711.131	798.24	918.02	879.638	871.381	884.9	833.103	814.797	922	756	918	1140	378	710	823	687	828	629	741	768
FBgn0036139	15.5667	0.190065	0.312141	0.542544	0.706312	FALSE	CG6216	protein_coding	0.608971	18.0822	15.139	7.81581	10.3815	13.0035	18.0469	11.1618	20.5475	17.7718	18.2067	10.1433	16.954	19	15	8	12	7	16	10	16	17	13	9	16
FBgn0037377	291.594	-0.0736309	0.120916	0.542653	0.706397	FALSE	CG1218	protein_coding	-0.608806	343.488	396.958	316.816	362.14	300.874	305.195	343.413	360.972	337.678	274.345	311.044	300.496	359	395	325	420	162	271	309	282	320	195	276	283
FBgn0032189	379.074	0.0576975	0.0948121	0.54283	0.706539	FALSE	Ripalpha	protein_coding	0.60854	353.135	300.072	377.642	426.607	343.625	400.082	363.032	339.724	433.921	393.101	378.673	386.133	370	298	387	494	185	355	326	265	413	280	336	364
FBgn0265073	1.49466	-0.432798	0.747471	0.542851	0.706539	FALSE	lncRNA:CR44184	ncRNA	-0.608508	0	2.07652	0.992283	2.65821	0	1.14379	0	1.3143	1.95665	0	0	1.0426	0	2	1	3	0	1	0	1	2	0	0	1
FBgn0032771	2204.09	-0.133973	0.220215	0.542916	0.706566	FALSE	CG17349	protein_coding	-0.60841	2031.61	948.744	2592.5	3251.13	1697.8	1572.88	1593.36	1824.73	2177.22	1239.41	2154.86	2014.29	2132	941	2655	3761	914	1395	1429	1422	2078	884	1912	1900
FBgn0034001	651.894	0.076397	0.125662	0.543207	0.706887	FALSE	mRpL41	protein_coding	0.607971	795.768	881.658	866.323	699.678	756.474	982.105	900.361	1022.59	805.944	847.374	884.798	796.373	854	859	879	798	407	865	793	786	800	616	785	758
FBgn0035911	666.594	-0.0644745	0.106104	0.543421	0.707107	FALSE	CG6638	protein_coding	-0.607648	637.268	724.532	697.948	530.252	772.613	832.229	679.006	682.233	600.511	800.573	634.484	609.503	666	721	716	615	416	739	611	533	569	569	563	574
FBgn0038356	403.085	0.12818	0.210994	0.543507	0.707162	FALSE	CG12784	protein_coding	0.607519	324.712	173.21	459.05	539.974	315.215	256.356	383.77	348.789	430.556	263.266	400.188	439.061	357	166	461	606	170	223	332	264	447	195	355	423
FBgn0034346	890.953	-0.0559077	0.0920435	0.543613	0.707243	FALSE	PIG-O	protein_coding	-0.607358	1032.21	1122.86	915.86	942.985	933.946	1149.94	869.081	1014.98	1044.73	1036.83	1027.71	877.08	1072	1123	942	1098	503	1023	786	796	979	733	912	824
FBgn0052009	8.25959	0.427421	0.702814	0.543722	0.707326	FALSE	CR32009	pseudogene	0.607195	3.86652	0	4.88633	7.77071	0	23.7251	12.9663	0	6.42332	15.6222	14.7197	10.6915	4	0	5	9	0	21	12	0	6	11	13	10
FBgn0267323	0.647949	-0.486219	0.805009	0.544256	0.707964	FALSE	lncRNA:CR45759	ncRNA	-0.606389	0	1.04217	0	3.55921	0	0	0	0	0	1.35201	0	1.03916	0	1	0	4	0	0	0	0	0	1	0	1
FBgn0051781	6892.92	0.0553891	0.0913756	0.544402	0.708096	FALSE	lncRNA:CR31781	ncRNA	0.60617	8041.83	7622.77	8184.23	7685.44	9074.31	10530.2	8925.61	8313.23	8532.98	9674.68	9405.04	8288.63	8373	7598	8413	8940	4891	9374	8035	6498	8043	6861	8347	7792
FBgn0031799	753.963	-0.0733859	0.121115	0.544544	0.708222	FALSE	Pez	protein_coding	-0.605956	720.106	948.65	661.164	549.675	659.553	688.282	714.103	688.488	623.234	763.212	632.408	598.606	747	949	680	641	356	613	646	540	583	539	561	562
FBgn0000042	44776.1	0.147108	0.242834	0.544658	0.708314	FALSE	Act5C	protein_coding	0.605784	40629.4	51159.2	28600	26858.3	89145.3	29501.2	53515.4	37298.4	38986.2	66149.7	44799.6	54390.8	41028	49830	28522	30324	45673	25765	50638	30595	37808	47971	40082	53398
FBgn0033348	50.5368	-0.133947	0.221278	0.544834	0.708431	FALSE	Spt	protein_coding	-0.60552	43.1996	70.1596	44.7795	48.1845	37.1398	59.6293	55.419	56.2074	40.336	52.2032	41.6962	32.9589	45	70	46	56	20	53	50	44	38	37	37	31
FBgn0014380	1064.59	-0.0582415	0.0961918	0.544837	0.708431	FALSE	RhoL	protein_coding	-0.605514	831.561	1092.76	958.384	776.041	952.112	927.635	945.604	875.216	829.279	955.623	808.376	902.164	880	1079	980	895	510	822	844	677	802	689	719	850
FBgn0266161	1.57381	-0.448446	0.803131	0.544976	0.708553	FALSE	lncRNA:CR44867	ncRNA	-0.605306	0	3.15817	0	0	0	0	0	0	0	0	1.12734	0	0	3	0	0	0	0	0	0	0	0	1	0
FBgn0035143	2244.48	0.122615	0.2026	0.545025	0.708559	FALSE	Ppm1	protein_coding	0.605232	1721.94	870.794	2124.76	2748.33	1537.85	1304.39	1623.54	1874.81	2152.08	1427.12	2151.41	2011.59	1801	866	2179	3186	828	1158	1460	1464	2042	1015	1909	1895
FBgn0034467	4464.07	0.118669	0.196331	0.545547	0.709179	FALSE	CG15128	protein_coding	0.604447	3746.24	1896.95	4582.9	5715.66	3342.64	3170.87	3511.42	4077.36	4819.78	2967.47	4807.49	4229.75	3904	1892	4707	6641	1800	2818	3167	3191	4544	2104	4266	3979
FBgn0052666	2412.35	-0.0643266	0.106449	0.54565	0.709256	FALSE	Drak	protein_coding	-0.604292	2676.01	2783.77	2250.5	2076.45	2430.93	3022.91	2649.7	2612.58	2192.98	2450.97	2448.47	2219.26	2767	2820	2300	2411	1304	2690	2364	2021	2070	1722	2182	2066
FBgn0263344	46.4679	-0.146295	0.24202	0.545771	0.709355	FALSE	asRNA:CR43425	ncRNA	-0.60411	50.0661	45.9972	55.42	36.0722	68.7	74.1916	61.923	45.9059	41.6126	62.2343	61.9784	22.3521	52	46	57	42	37	66	56	36	39	44	55	21
FBgn0031108	1456.46	0.124228	0.205667	0.545815	0.709356	FALSE	CG15459	protein_coding	0.604042	1178.17	589.42	1471.34	1847.93	1157.31	1094.1	1132.94	1293.22	1577.46	915.922	1539.53	1551.28	1238	584	1506	2136	623	970	1015	1007	1509	654	1366	1464
FBgn0053928	0.575262	0.492802	0.805271	0.54586	0.709356	FALSE	CG33928	protein_coding	0.603975	0.926475	0	0	0.880048	0	0	1.14049	1.30573	0	0	2.25427	0	1	0	0	1	0	0	1	1	0	0	2	0
FBgn0028996	787.981	-0.0652469	0.108039	0.545915	0.70937	FALSE	onecut	protein_coding	-0.603892	936.691	996.58	811.168	660.983	1027.75	975.688	811.171	851.642	772.819	1012.76	941.863	772.686	971	1001	834	769	553	866	734	668	721	714	838	725
FBgn0032031	279.082	0.0651793	0.10797	0.546008	0.709432	FALSE	CG13390	protein_coding	0.603753	281.448	381.75	296.695	290.23	323.198	355.041	365.37	320.568	304.49	397.186	297.53	333.044	295	379	304	336	174	315	328	250	290	283	264	314
FBgn0033033	3496.59	-0.090965	0.150719	0.546152	0.70952	FALSE	scaf	protein_coding	-0.603537	3428.08	4390.41	3964.43	3562.68	2121.18	4303.84	3411.28	3856.35	3408.26	3668.25	3156.79	2938.63	3561	4385	4074	4144	1143	3825	3085	3023	3198	2593	2800	2761
FBgn0039213	5308.12	0.0436643	0.0723497	0.546164	0.70952	FALSE	atl	protein_coding	0.603518	5496.69	5262.92	5088.97	5111.18	6873.43	6049.29	6104.59	5621.3	5440.44	6330.71	5557.77	5845.41	5717	5263	5234	5956	3701	5387	5519	4403	5106	4481	4932	5488
FBgn0000256	7025.07	-0.0848791	0.140821	0.546673	0.710123	FALSE	capu	protein_coding	-0.602753	6349.75	4587.97	7461.79	8964.18	5976.66	5418.43	5641.76	6077.84	6853.84	4652.61	6827.75	6475.64	6597	4611	7631	10397	3221	4862	5130	4786	6423	3323	6064	6070
FBgn0032055	14.5172	0.236129	0.391689	0.546799	0.710228	FALSE	Sgp	protein_coding	0.602564	20.3557	6.09251	9.35491	22.6573	7.51473	3.243	11.2292	21.9934	18.1945	9.47389	15.1528	8.59802	21	6	10	26	4	3	10	17	17	7	14	8
FBgn0000228	970.148	-0.0637343	0.105791	0.546877	0.710272	FALSE	Bsg25D	protein_coding	-0.602447	1008.44	1349.49	938.186	810.397	1056.8	1052.69	1055.5	945.298	833.621	1106.99	1021.85	981.515	1048	1313	964	966	579	966	1002	787	797	774	947	937
FBgn0013725	302.857	0.0597476	0.099196	0.546979	0.710347	FALSE	phyl	protein_coding	0.602293	288.61	241.781	286.342	235.937	311.99	286.997	286.239	302.975	269.043	300.214	267.085	289.054	301	241	294	274	168	255	258	237	254	213	237	272
FBgn0263093	373.556	0.113267	0.18804	0.54703	0.710355	FALSE	CR43361	pseudogene	0.602217	462.643	428.221	351.568	337.157	745.751	413.252	589.127	444.276	424.823	638.376	358.985	499.055	505	412	367	398	390	368	523	341	407	454	327	471
FBgn0050491	800.053	-0.0681294	0.113175	0.547206	0.710455	FALSE	CG30491	protein_coding	-0.601952	871.673	759.555	955.862	1038.53	695.934	985.094	737.703	862.436	991.64	809.472	862.237	806.826	893	706	972	1189	360	831	650	668	930	581	760	756
FBgn0020509	225.766	0.572656	0.804994	0.547229	0.710455	FALSE	Acp62F	protein_coding	0.601918	0	269.84	3.96819	36.3162	1045.46	35.446	194.16	223.357	420.131	589.628	660.553	571.516	0	260	4	41	563	31	169	170	429	434	586	548
FBgn0037137	1063.09	0.0715424	0.118862	0.547241	0.710455	FALSE	Nopp140	protein_coding	0.6019	1181.57	1374.22	1048.81	1034.11	1244.62	1087.78	1467.29	1054.66	1117.87	1409.85	985.268	1290.16	1229	1367	1082	1206	674	968	1317	828	1049	989	871	1211
FBgn0039436	7.04856	0.38133	0.795102	0.547487	0.710717	FALSE	TwdlB	protein_coding	0.60153	1.90156	0	0	0	0	0	0	0	0	0	2.25408	2.11846	2	0	0	0	0	0	0	0	0	0	2	2
FBgn0050222	910.264	-0.134882	0.224408	0.547752	0.711003	FALSE	CG30222	protein_coding	-0.601132	879.764	369.393	1008.24	1272.53	625.116	620.224	579.683	713.125	838.886	519.279	923.696	768.574	920	368	1035	1479	337	551	522	557	793	368	817	723
FBgn0038788	1281.6	-0.0691269	0.115047	0.54793	0.711146	FALSE	Sirt2	protein_coding	-0.600866	1342.19	920.421	1356.61	1604.85	1210.72	1113.78	1121.82	1226.59	1323.37	1132.67	1202.23	1190.15	1374	911	1386	1830	646	1020	1013	963	1256	810	1073	1111
FBgn0051029	11789.4	-0.118454	0.19718	0.547999	0.711146	FALSE	CG31029	protein_coding	-0.600761	10640.8	5259.79	12541.4	16499.5	9935.83	8436.07	8147.75	10207.2	11055.5	7333.36	11186.7	10319.5	11060	5257	12895	19202	5351	7503	7364	8001	10375	5188	9927	9698
FBgn0035598	6285.23	0.119447	0.198847	0.548033	0.711146	FALSE	CG4669	protein_coding	0.60071	4914.83	2718.33	6573.03	8477.38	4867.19	4521.79	5207.45	5908.41	6672.71	4135.11	6714.23	6250.33	5120	2712	6752	9852	2621	4019	4698	4625	6287	2931	5958	5879
FBgn0032709	184.821	-0.147168	0.245009	0.54804	0.711146	FALSE	CG15167	protein_coding	-0.600699	157.815	87.4974	242.656	305.008	179.967	127.357	163.814	122.637	190.834	125.816	217.555	170.512	173	84	244	343	97	111	142	93	197	93	193	164
FBgn0266930	2.1651	-0.411665	0.676361	0.548412	0.711571	FALSE	lncRNA:CR45381	ncRNA	-0.600141	1.86289	6.16026	0	2.63103	1.85869	4.54228	2.27145	6.5066	1.00672	1.37515	1.12714	0	2	6	0	3	1	4	2	5	1	1	1	0
FBgn0034850	952.945	0.124511	0.207504	0.54847	0.711588	FALSE	CG9875	protein_coding	0.600054	829.961	408.612	991.252	1233.85	694.665	595.031	771.089	933.122	1024.89	581.33	966.097	915.228	878	407	1001	1437	375	532	676	719	996	419	862	870
FBgn0034860	5822.63	-0.0842407	0.140442	0.548613	0.711715	FALSE	CG9812	protein_coding	-0.59984	5422.51	4725.24	5340.46	4466.9	5480.35	5819.31	6026.56	4532.89	4058.37	5036.26	4536.69	5275.77	6168	5074	5949	5710	3007	5716	5234	3516	3809	3481	3921	4744
FBgn0266276	22.4671	0.15731	0.262382	0.548787	0.711883	FALSE	asRNA:CR44961	ncRNA	0.599579	23.0794	25.0227	11.6733	14.6117	29.7097	28.1129	30.9918	20.4177	24.4881	18.3685	20.2842	28.7251	24	25	12	17	16	25	28	16	23	13	18	27
FBgn0036438	1767.46	0.124633	0.207919	0.548873	0.71189	FALSE	goddard	protein_coding	0.59945	1378.2	737.824	1909.4	2299.36	1420.01	1250.26	1393.08	1715.14	2005.08	1124.45	1957.82	1626.71	1476	720	1939	2626	764	1102	1229	1320	1983	816	1737	1547
FBgn0032360	4955.84	-0.129716	0.216405	0.548882	0.71189	FALSE	CG14926	protein_coding	-0.599437	4166.53	2171.06	5888.35	7074.79	4541.93	4038.41	3612.83	4181.24	5308.68	2706.96	5096.54	4534.06	4409	2129	6002	8124	2449	3560	3210	3260	5156	1952	4534	4307
FBgn0052099	136.381	-0.073883	0.123305	0.54923	0.712262	FALSE	CG32099	protein_coding	-0.598914	135.099	175.656	173.924	141.908	183.908	169.205	186.448	147.713	156.726	148.416	144.26	140.913	142	174	178	164	99	150	167	115	150	106	128	133
FBgn0004034	5058.37	-0.157191	0.262468	0.549258	0.712262	FALSE	y	protein_coding	-0.598873	3952.98	6349	4587.56	7306.53	2128.14	9144.36	4253.91	7425.89	5630.17	4067.96	5186.13	3362.47	4119	6333	4712	8490	1146	8127	3837	5812	5307	2884	4602	3163
FBgn0031292	1465.85	0.115372	0.192744	0.549448	0.71245	FALSE	CG15824	protein_coding	0.598588	1316.89	562.061	1356.17	1703.55	1061.97	886.401	1095.14	1320.72	1306.4	990.374	1502.08	1256.95	1365	563	1396	1986	572	789	992	1037	1220	699	1333	1180
FBgn0267735	27.0559	-0.180743	0.303014	0.550252	0.713392	FALSE	asRNA:CR46066	ncRNA	-0.597383	29.4112	13.1532	26.4119	27.738	16.7207	30.4815	15.6658	16.7265	28.0733	8.38093	14.6518	42.3338	31	13	27	32	9	27	14	13	27	6	13	40
FBgn0036496	593.222	0.143659	0.240497	0.550263	0.713392	FALSE	CG7804	protein_coding	0.597366	524.799	201.742	529.002	737.096	327.312	286.119	417.18	487.425	543.153	380.475	499.619	561.613	547	201	544	857	175	255	375	385	513	270	443	528
FBgn0085480	6.00484	0.324975	0.545326	0.550383	0.71349	FALSE	CG34451	protein_coding	0.597186	2.02129	2.15255	6.30215	4.61095	7.90984	7.50846	9.52244	2.73774	13.2988	6.49009	0.90949	5.99037	2	2	8	5	4	7	8	2	12	5	1	7
FBgn0035696	1050.99	0.0979731	0.164177	0.550685	0.713823	FALSE	Best2	protein_coding	0.596734	1023.49	999.921	877.962	847.684	1851.19	1099.38	1169.88	1162.93	1105.45	1302.7	1184.35	1234.7	1063	1000	903	987	997	978	1058	912	1036	921	1051	1160
FBgn0032003	1082.55	0.122737	0.205729	0.550773	0.713826	FALSE	CG8349	protein_coding	0.596602	853.686	495.863	1219.95	1418.3	765.444	838.86	900.947	1050.03	1212.93	657.78	1227.37	1050.85	900	490	1247	1636	412	743	805	816	1167	471	1089	993
FBgn0263004	37.1913	0.166884	0.279651	0.550777	0.713826	FALSE	CG43312	protein_coding	0.596596	41.5843	16.2391	37.2324	50.3977	22.2974	22.6046	31.4299	38.6903	44.4088	20.8833	32.6856	48.6101	44	16	38	58	12	20	28	30	43	15	29	46
FBgn0259198	128.009	0.16603	0.278336	0.550823	0.713828	FALSE	CG42302	protein_coding	0.596527	97.0941	36.6146	140.261	201.053	109.639	82.5695	79.8656	122.713	158.327	104.185	149.903	137.234	103	36	143	231	59	73	71	95	154	75	133	130
FBgn0039790	1215.97	-0.058813	0.098634	0.55102	0.714024	FALSE	CG2246	protein_coding	-0.596233	1457.39	1560.84	1447.88	1217.12	1412.56	1577.22	1331.12	1433.57	1373.98	1644.65	1266.11	1279.42	1531	1555	1495	1438	763	1421	1214	1120	1304	1166	1122	1228
FBgn0050120	76.0942	-0.088942	0.14933	0.551188	0.714184	FALSE	CG30120	protein_coding	-0.595981	69.2049	87.1123	61.2969	55.0254	59.4206	94.4726	70.8657	79.1418	65.9554	63.5572	60.853	61.6943	72	87	63	64	32	84	64	62	62	45	54	58
FBgn0267383	2021.85	0.132646	0.222785	0.551561	0.71461	FALSE	Ubc87F	protein_coding	0.595423	1538.68	805.254	2214.33	2771.14	1631.86	1387.01	1707.85	1938.19	2157.11	1167.91	2289.14	2106.21	1642	788	2252	3172	878	1224	1511	1495	2120	845	2031	2000
FBgn0266649	1.96078	-0.432513	0.718309	0.55195	0.715013	FALSE	lncRNA:CR45156	ncRNA	-0.594841	0.956568	0	0.974911	4.31181	5.5718	4.50502	4.44631	3.84067	0	0	0	2.12345	1	0	1	5	3	4	4	3	0	0	0	2
FBgn0034824	3758.29	0.120716	0.202951	0.551962	0.715013	FALSE	Klp59C	protein_coding	0.594823	3083.5	1547.51	3737.13	4999.99	3041.75	2413.3	3019.22	3544.89	3958.26	2470.49	3806.75	3695.65	3212	1544	3839	5811	1638	2145	2724	2775	3729	1751	3378	3476
FBgn0264677	0.487488	-0.42739	0.741522	0.552264	0.715333	FALSE	lncRNA:CR43962	ncRNA	-0.594372	0	0	0.594346	2.32007	1.04946	0	0	0	0	0	0	0	0	0	1	1	1	0	0	0	0	0	0	0
FBgn0031659	1779.46	-0.0713271	0.120019	0.552299	0.715333	FALSE	CG14043	protein_coding	-0.594319	1639.77	1188.2	1901.59	2070.89	1515.34	1448.2	1505.81	1624.15	1709.52	1331.3	1554.04	1568.95	1709	1185	1953	2406	816	1287	1358	1271	1612	944	1379	1476
FBgn0038722	1349.46	0.0897391	0.151046	0.552436	0.715453	FALSE	Nup58	protein_coding	0.594114	1111.18	746.47	1243.79	1623.24	1038.12	996.076	1098.45	1259.28	1409.59	909.024	1228.37	1294.32	1159	744	1277	1885	559	885	990	985	1331	645	1090	1218
FBgn0052270	1.24749	-0.484965	0.799908	0.552482	0.715454	FALSE	CG32270	protein_coding	-0.594045	0	2.00506	0	0	0	0	0	0	0	0	0	0	0	2	0	0	0	0	0	0	0	0	0	0
FBgn0260642	347.572	0.0937209	0.157802	0.552567	0.715506	FALSE	Antp	protein_coding	0.593918	373.059	480.305	326.442	266.459	324.524	467.106	476.031	426.21	350.112	380.111	404.964	353.622	397	496	335	311	173	422	438	342	333	274	366	331
FBgn0261675	13.5277	0.26791	0.452705	0.552666	0.71554	FALSE	Npc1b	protein_coding	0.59377	12.5223	4.99785	16.5256	4.29307	22.2806	4.49585	21.0018	11.4732	8.54293	16.9797	3.38061	15.9686	13	5	17	5	12	4	19	9	8	12	3	15
FBgn0034833	614.171	0.135828	0.228768	0.552683	0.71554	FALSE	CG13539	protein_coding	0.593745	531.145	250.572	725.335	862.848	506.042	407.154	509.363	648.716	729.841	377.117	691.82	658.742	560	247	740	1000	272	360	454	504	703	270	613	622
FBgn0033322	904.733	0.119704	0.201643	0.552744	0.715562	FALSE	CG8584	protein_coding	0.593653	683.689	424.715	882.987	1217.68	687.312	583.047	786.557	801.085	948.039	532.443	938.813	868.018	718	421	904	1408	370	517	705	624	906	380	833	819
FBgn0052373	129.038	0.147536	0.248562	0.552814	0.715594	FALSE	CG32373	protein_coding	0.593549	121.243	65.7703	125.593	104.603	94.9392	229.137	95.0922	194.939	174.87	118.617	127.052	113.492	127	65	135	121	51	201	87	155	166	84	112	109
FBgn0036725	110.301	-0.10165	0.171287	0.55288	0.715621	FALSE	CG18265	protein_coding	-0.59345	91.8625	133.518	114.423	112.827	87.1082	141.299	104.675	88.9839	91.9739	132.983	136.112	84.0146	95	134	118	131	47	126	95	70	86	94	121	79
FBgn0265307	6.76208	0.266811	0.449959	0.553049	0.715782	FALSE	lncRNA:CR44280	ncRNA	0.593197	6.55516	3.06728	4.91769	6.99212	1.85861	4.53377	9.04717	7.78207	3.04886	4.14409	3.38132	8.42253	7	3	5	8	1	4	8	6	3	3	3	8
FBgn0051230	295.004	0.13469	0.227251	0.553379	0.716123	FALSE	CG31230	protein_coding	0.592705	261.502	123.483	313.387	411.44	231.457	197.349	177.493	298.264	361.289	231.396	324.655	301.076	289	118	314	460	125	171	153	225	379	172	288	291
FBgn0262594	0.305758	0.390596	0.58694	0.553402	0.716123	FALSE	CheA46a	protein_coding	0.59267	0	0	0	0	0	0	0	0	0.994979	0	4.50866	0	0	0	0	0	0	0	0	0	1	0	4	0
FBgn0051086	44.3826	0.285746	0.479054	0.553449	0.716125	FALSE	CG31086	protein_coding	0.5926	76.478	8.08612	35.6656	18.9074	151.532	30.2917	116.329	37.8904	48.0688	72.9507	44.4284	72.3094	73	11	38	21	71	30	98	33	42	46	34	55
FBgn0027568	3490.02	0.0422216	0.071262	0.553532	0.716169	FALSE	Cand1	protein_coding	0.592476	3274.54	2665.57	3163.02	3638.5	2941.03	2848.01	3241.67	3246.67	3098.6	2994.42	3309.62	3200.27	3399	2667	3254	4238	1584	2534	2933	2547	2901	2116	2937	3006
FBgn0035328	0.77715	-0.500439	0.782842	0.553573	0.716169	FALSE	yellow-g2	protein_coding	-0.592415	4.7809	0	0	0	3.71459	0	1.11194	1.28054	0	1.40613	0	0	5	0	0	0	2	0	1	1	0	1	0	0
FBgn0040351	760.063	0.0805771	0.136057	0.553694	0.716268	FALSE	CG11638	protein_coding	0.592234	751.508	786.125	615.934	529.679	974.877	815.431	848.297	841.292	723.152	838.827	739.253	730.708	782	785	633	616	525	725	766	659	680	594	656	687
FBgn0010303	1503.13	-0.0700193	0.118255	0.553779	0.716272	FALSE	hep	protein_coding	-0.592106	1509.52	1958.13	1276.73	1293.81	1481.64	1666.68	1650.92	1408.63	1198.66	1575.53	1431.91	1484.14	1589	1941	1327	1521	805	1494	1494	1130	1144	1089	1301	1372
FBgn0010412	25404.8	0.0543637	0.0918226	0.553816	0.716272	FALSE	RpS19a	protein_coding	0.592051	25986.8	30847.4	24539.3	21795.3	32519.6	27931.5	29722.2	31564.2	25368	30289.8	25250.2	27716.6	27796	30160	24928	24874	17483	24587	26221	24318	25040	21918	22369	26351
FBgn0030239	458.053	0.0683054	0.115374	0.553832	0.716272	FALSE	CG17333	protein_coding	0.592028	486.307	460.383	491.633	494.083	659.61	422.568	570.847	536.152	447	540.68	437.304	617.397	514	454	502	569	355	374	509	416	432	388	388	584
FBgn0039779	6.52029	-0.348464	0.708347	0.554097	0.716557	FALSE	PH4alphaSG2	protein_coding	-0.591632	0	2.00789	3.89723	0.861556	0	0	0	2.55812	2.11519	0	0	0	0	2	4	1	0	0	0	2	2	0	0	0
FBgn0038549	56.8882	0.115353	0.19516	0.554414	0.716909	FALSE	CG17802	protein_coding	0.591159	68.9857	64.2451	42.867	50.8273	39	84.4289	74.3774	67.7843	62.4135	76.0631	46.2051	57.3695	72	64	44	59	21	75	67	53	59	54	41	54
FBgn0040268	323.085	-0.0728765	0.123347	0.55461	0.717058	FALSE	Top3alpha	protein_coding	-0.590866	288.001	337.866	288.717	308.25	384.342	279.87	330.513	291.938	222.099	309.868	311.017	321.496	299	338	297	359	207	249	299	229	208	219	276	302
FBgn0039004	424.047	-0.0515097	0.0871792	0.55462	0.717058	FALSE	Nup133	protein_coding	-0.590852	417.959	484.878	412.207	444.824	423.336	395.661	401.317	369.744	370.402	503.634	424.832	424.729	434	485	424	518	228	352	363	290	347	356	377	399
FBgn0039265	2453.77	-0.0533058	0.0902597	0.554801	0.717234	FALSE	CG11790	protein_coding	-0.590582	2467.34	2626.67	2404.59	2125.75	2616.23	2915.54	2431.97	2745.71	2300.93	2686.61	2211.64	2226.71	2594	2604	2458	2458	1412	2584	2183	2138	2207	1923	1968	2106
FBgn0004510	344.061	-0.0559308	0.0947871	0.555124	0.717593	FALSE	Ets97D	protein_coding	-0.5901	381.653	307.972	365.218	324.61	341.702	319.627	315.061	393.718	301.929	300.238	334.702	318.821	398	307	375	377	184	284	284	308	285	213	297	300
FBgn0039494	1681.16	0.102192	0.173248	0.555266	0.717719	FALSE	grass	protein_coding	0.589888	1163.69	1596.29	956.704	754.29	1194.23	1110.96	1342.79	1169.1	1029.75	1390.8	1065.08	1280.76	1217	1584	980	874	645	983	1205	911	979	989	944	1207
FBgn0020399	1242.45	0.129057	0.218888	0.555443	0.717838	FALSE	Mst89B	protein_coding	0.589624	1057.86	463.072	1238.14	1648.22	919.417	786.563	1050.94	1130.47	1376.13	728.852	1257.73	1154.31	1108	460	1269	1909	495	698	944	882	1309	519	1116	1088
FBgn0030224	472.984	0.13946	0.236552	0.555481	0.717838	FALSE	CG12637	protein_coding	0.589567	385.138	153.504	516.986	636.177	334.385	370.044	365.218	448.403	503.203	312.109	478.992	539.187	405	152	529	735	180	328	327	349	482	223	425	509
FBgn0086445	145.02	0.0719996	0.122132	0.555493	0.717838	FALSE	l(2)37Cd	protein_coding	0.58955	115.05	130.431	159.734	148.115	141.139	176.705	167.54	171.312	153.563	157.847	129.599	137.083	120	130	164	172	76	157	151	134	145	112	115	129
FBgn0039202	7.59502	-0.266761	0.454133	0.555616	0.717897	FALSE	CG13622	protein_coding	-0.589365	6.67578	2.01515	6.83292	13.8239	1.85749	12.3997	5.57146	7.69549	3.1477	2.80602	6.76206	10.6049	7	2	7	16	1	11	5	6	3	2	6	10
FBgn0085213	2.05352	-0.404849	0.712407	0.555629	0.717897	FALSE	CG34184	protein_coding	-0.589347	0.940444	4.07593	0	2.61493	1.85844	1.13189	0	2.58719	0	1.38637	2.25419	1.05465	1	4	0	3	1	1	0	2	0	1	2	1
FBgn0050361	316.279	0.0633539	0.107536	0.555759	0.718007	FALSE	mtt	protein_coding	0.589153	329.646	303.743	321.726	262.818	343.718	427.724	357.981	336.113	330.908	371.075	344.087	333.539	345	311	308	316	183	383	327	267	310	273	308	309
FBgn0050154	916.517	-0.0665932	0.113071	0.555883	0.718109	FALSE	CG30154	protein_coding	-0.588968	805.635	909.377	770.274	666.64	1016.25	897.677	810.598	772.852	765.643	976.309	759.72	743.271	874	879	778	755	547	787	708	590	775	716	674	711
FBgn0267935	29.7996	-0.207318	0.352521	0.556174	0.71842	FALSE	lncRNA:CR46215	ncRNA	-0.588533	32.9468	13.2367	28.461	62.7201	11.1503	24.8946	14.6397	27.1494	29.7428	13.8749	41.7025	24.2663	35	13	29	72	6	22	13	21	29	10	37	23
FBgn0267767	0.266573	0.442643	0.676129	0.556213	0.71842	FALSE	lncRNA:CR46098	ncRNA	0.588475	0	0	0	0	0	0	1.19306	0	1.70987	0	1.12927	0	0	0	0	0	0	0	1	0	2	0	1	0
FBgn0037395	157.1	0.233746	0.3967	0.55631	0.718487	FALSE	CG10280	protein_coding	0.588331	192.139	180.304	169.909	185.855	70.6243	313.553	150.761	363.616	295.971	113.492	300.911	99.5784	202	179	174	215	38	278	135	283	283	81	267	94
FBgn0040096	16.5055	-0.21667	0.367567	0.556361	0.718494	FALSE	lectin-33A	protein_coding	-0.588255	14.0011	17.4257	14.7729	17.5164	24.1627	37.4448	17.0078	24.6926	16.1679	13.7759	29.3053	5.25681	15	17	15	20	13	33	15	19	16	10	26	5
FBgn0052071	0.967609	0.454204	0.757015	0.556584	0.718724	FALSE	CG32071	protein_coding	0.587923	1.82561	0	0	2.66661	0	0	1.15306	0	0.969878	2.70692	1.12727	2.08015	2	0	0	3	0	0	1	0	1	2	1	2
FBgn0030278	1638.41	0.130079	0.221318	0.55669	0.718803	FALSE	CG15200	protein_coding	0.587765	1313.31	629.663	1861.98	2187.24	1204.28	1274.32	1246.18	1579.54	1770.1	1053.16	1797.81	1841.49	1417	611	1885	2486	648	1120	1093	1210	1774	769	1595	1757
FBgn0031258	647.79	0.0900868	0.153358	0.556916	0.719036	FALSE	CG4297	protein_coding	0.587428	651.822	635.648	520.318	510.685	935.716	686.991	677.895	666.261	642.152	890.155	670.658	640.504	675	635	533	594	503	610	614	522	600	630	601	607
FBgn0260481	911.383	-0.109937	0.187205	0.557004	0.719066	FALSE	CG32454	protein_coding	-0.587297	912.794	519.688	1001.23	1237.4	677.837	630.271	663.465	814.337	878.066	514.442	890.285	851.215	952	518	1028	1437	365	560	598	637	829	365	790	801
FBgn0265707	1.02219	-0.499031	0.77958	0.557029	0.719066	FALSE	lncRNA:CR44514	ncRNA	-0.58726	2.6976	3.14902	1.00092	0	1.84765	2.32043	0	0	1.88205	1.34005	3.38192	0	3	3	1	0	1	2	0	0	2	1	3	0
FBgn0029963	1349.05	0.116156	0.197883	0.5572	0.719228	FALSE	CG10920	protein_coding	0.587005	1158.77	539.916	1387.14	1695.04	1028.84	995.037	1046.55	1198.13	1455.41	901.747	1419.95	1364.3	1209	538	1424	1968	554	884	943	937	1375	640	1260	1284
FBgn0020388	774.679	-0.0765642	0.130467	0.557269	0.719259	FALSE	Gcn5	protein_coding	-0.586902	680.873	832.725	603.108	588.751	648.041	712.934	743.776	608.686	637.806	665.529	557.815	641.538	708	832	620	685	349	634	672	477	599	471	495	603
FBgn0045471	0.36134	-0.419146	0.587085	0.557409	0.719381	FALSE	Gr92a	protein_coding	-0.586694	0	0	0	3.45726	0	2.25488	0	0	0	0	0	0	0	0	0	4	0	2	0	0	0	0	0	0
FBgn0005664	71948	-0.10467	0.178475	0.557577	0.719539	FALSE	Crys	protein_coding	-0.586445	91400.3	82411.5	101220	91825.7	68235.1	120037	78658.7	119758	89441.2	83247.1	80519.9	64191.3	94902	81844	103515	106216	36582	106217	71267	94217	84795	59255	71812	60658
FBgn0000723	3189.38	-0.0705514	0.12038	0.557825	0.719801	FALSE	FER	protein_coding	-0.586076	2996.44	3545.93	2629.72	2464.85	2851.96	3351.17	2888.78	2839.75	2734.97	3023.33	2936.1	2561.95	3012	3464	2477	2889	1403	2876	2679	2201	2603	2257	2639	2410
FBgn0260750	878.988	0.0551492	0.0941633	0.558069	0.720058	FALSE	Mulk	protein_coding	0.585713	1016	1057.89	1089.77	1018.71	997.422	1210.22	1058.61	1148.31	1132.54	1231.76	1006.41	1067.37	1064	1051	1117	1180	537	1074	951	896	1077	877	893	1006
FBgn0035645	53.4237	0.180674	0.308433	0.558212	0.720185	FALSE	CG5592	protein_coding	0.585499	47.8846	10.042	38.003	79.2792	24.1433	29.2726	33.3157	43.4965	42.2798	47.8728	47.3323	49.9238	50	10	39	92	13	26	30	34	40	34	42	47
FBgn0037039	4.16411	0.489297	0.767763	0.558432	0.720411	FALSE	CG10587	protein_coding	0.585171	0	5.24393	0	2.69453	19.2267	1.16895	2.31982	0	7.07406	8.65684	14.4762	10.5883	0	5	0	3	10	1	2	0	7	6	13	10
FBgn0036952	11.8027	0.350557	0.635316	0.558567	0.720526	FALSE	CG6933	protein_coding	0.584972	1.92788	0	1.98363	1.75556	3.77541	4.58172	4.50015	2.60406	1.06731	4.27951	0.974328	5.38991	2	0	2	2	2	4	4	2	1	3	1	5
FBgn0015664	770.616	-0.0582858	0.0996663	0.558677	0.720556	FALSE	Dref	protein_coding	-0.584807	780.08	959.685	685.736	656.569	818.865	871.438	766.897	829.348	714.719	893.173	665.995	712.873	811	959	705	764	441	775	693	650	671	632	591	670
FBgn0030769	139.437	-0.177193	0.303037	0.558734	0.720556	FALSE	CG13012	protein_coding	-0.584724	189.352	118.99	112.294	111.342	385.427	122.805	212.997	100.62	92.0768	131.674	176.752	191.291	194	143	130	132	166	112	159	82	84	79	140	161
FBgn0083965	35.8439	0.429111	0.692063	0.558757	0.720556	FALSE	CG34129	protein_coding	0.584688	1.89926	86.9484	0	10.3957	152.339	10.1578	34.6624	39.8635	64.5692	72.6921	76.6395	87.8745	2	86	0	12	82	9	31	31	62	52	68	83
FBgn0054049	149.37	-0.155847	0.266673	0.558789	0.720556	FALSE	CG34049	protein_coding	-0.584641	98.7491	51.5675	145.708	209.662	148.624	111.739	79.3961	97.7373	155.141	71.2867	169.058	111.161	104	51	149	242	80	99	71	76	149	51	150	105
FBgn0037899	2428.16	-0.0461102	0.0788747	0.558816	0.720556	FALSE	RpL24-like	protein_coding	-0.584601	2422.35	2732.43	2294.56	2091.44	2897.04	2564.83	2495.86	2537.21	2271.64	2600.53	2143.74	2466.66	2568	2688	2340	2404	1559	2268	2220	1965	2207	1871	1902	2336
FBgn0033969	1616.95	0.126543	0.216534	0.558939	0.720656	FALSE	Pgm2b	protein_coding	0.584419	1339.84	552.356	1674.52	2113.53	1233.05	1164.54	1332.52	1452.65	1722.08	1115.8	1705.04	1506.41	1396	551	1720	2456	664	1035	1202	1137	1623	791	1513	1417
FBgn0010292	396.719	0.0548225	0.0938456	0.559067	0.720764	FALSE	bys	protein_coding	0.584227	417.204	466.261	447.422	394.879	442.023	476.359	521.188	447.987	372.57	512.156	411.344	482.087	436	464	459	458	238	423	469	350	353	364	365	454
FBgn0265080	13.897	0.236861	0.405197	0.559186	0.720818	FALSE	lncRNA:CR44191	ncRNA	0.584051	14.9001	5.13425	16.7588	24.5594	5.57605	13.6276	9.08733	22.1259	15.0953	8.24952	23.6697	19.9565	16	5	17	28	3	12	8	17	15	6	21	19
FBgn0050048	309.801	-0.145195	0.248731	0.559212	0.720818	FALSE	CG30048	protein_coding	-0.584012	343.131	90.7014	312.595	379.33	167.86	214.226	158.321	252.095	220.917	216.939	243.732	271.721	357	90	322	440	91	191	144	199	207	153	216	254
FBgn0263029	478.952	-0.0576158	0.0986505	0.559245	0.720818	FALSE	CG43324	protein_coding	-0.583963	563.344	616.666	551.389	467.57	602.104	579.232	551.473	550.498	565.84	631.703	504.941	441.147	598	606	562	537	324	512	490	426	551	455	448	418
FBgn0034820	361.246	0.145041	0.248433	0.559326	0.720853	FALSE	CG13538	protein_coding	0.583844	273.604	105.112	460.492	459.025	267.518	261.813	309.623	317.543	393.944	234.933	406.864	364.261	288	104	471	530	144	232	277	247	378	168	361	344
FBgn0036665	903.01	0.13139	0.225033	0.559363	0.720853	FALSE	CG13024	protein_coding	0.583788	1071.21	853.739	851.4	638.258	1717.69	1050.19	1063.73	959.046	939.708	1587.08	1009	1218.6	1118	830	861	744	953	925	979	765	901	1156	903	1174
FBgn0034095	194.81	-0.160941	0.276706	0.559461	0.720922	FALSE	CG15701	protein_coding	-0.583642	44.2804	63.0062	45.701	50.6792	74.271	73.0718	45.3438	52.2881	47.9975	56.567	58.5979	50.0223	46	63	47	59	40	65	41	41	45	40	52	47
FBgn0026616	1313.19	-0.0725105	0.12426	0.559524	0.72094	FALSE	alpha-Man-IIb	protein_coding	-0.583548	1251.2	1532.21	1017.78	1052.24	1526.07	1392.04	1212.13	1180.5	1127.84	1457.11	1283.11	1121.99	1299	1538	1046	1215	813	1242	1095	921	1050	1029	1154	1062
FBgn0086134	3485.25	0.0579956	0.0993948	0.559566	0.72094	FALSE	Prosalpha2	protein_coding	0.583487	3424.41	3184.22	3219.91	3343.37	4819.37	3143.39	4030.94	3724.53	3370.34	3668.01	3288.78	3900.39	3611	3146	3291	3856	2594	2784	3601	2894	3244	2627	2918	3686
FBgn0038917	53.2636	0.0964051	0.165324	0.559639	0.720945	FALSE	CG6678	protein_coding	0.583378	61.5566	53.0402	68.0888	46.4083	48.2779	67.4672	74.1477	68.9019	58.5779	73.4855	49.5834	47.8785	64	53	70	54	26	60	67	54	55	52	44	45
FBgn0052643	301.807	0.130904	0.2244	0.55966	0.720945	FALSE	CG32643	protein_coding	0.583347	262.355	142.187	376.314	402.898	234.172	230.949	210.885	306.725	370.351	199.99	392.247	330.185	283	138	381	458	126	203	185	235	371	146	348	315
FBgn0261109	340.69	-0.0474049	0.0813197	0.559844	0.721072	FALSE	mrn	protein_coding	-0.583074	299.91	299.13	303.96	346.305	317.571	303.94	326.36	235.32	295.167	319.76	313.293	318.725	313	298	312	402	171	270	294	184	279	227	278	300
FBgn0031247	1638.26	-0.0839391	0.14396	0.559849	0.721072	FALSE	CG11562	protein_coding	-0.583066	1610.12	1164.04	2056.33	2391.67	1455.08	1683.34	1477.63	1642.34	1799.51	1373.2	1794.34	1687.61	1709	1144	2096	2747	783	1488	1313	1271	1752	989	1592	1599
FBgn0016697	2751.75	0.0550248	0.0944493	0.560174	0.721433	FALSE	Prosalpha5	protein_coding	0.582583	2814.39	2744.59	2613.76	2661.8	3925.16	2738.88	3377.83	3006.03	2760.7	2989.72	2856.89	3166.1	2973	2716	2671	3065	2117	2428	3021	2335	2662	2148	2536	2998
FBgn0027492	3918.21	0.0682426	0.117223	0.560457	0.721739	FALSE	wdb	protein_coding	0.582162	4248.25	4383.22	3380.03	3364.66	4460.09	4647.69	4629.52	3763.91	3674.97	4948.91	4608.52	4046.19	4529	4525	3742	4106	2529	4315	4353	3118	3570	3582	4162	3953
FBgn0267994	1.72605	-0.405678	0.698943	0.560513	0.721753	FALSE	asRNA:CR46261	ncRNA	-0.582079	0	0	2.96203	4.39592	1.85854	2.27454	0	0	2.99942	1.37078	3.38145	0	0	0	3	5	1	2	0	0	3	1	3	0
FBgn0034513	154.898	0.120605	0.207338	0.560858	0.722044	FALSE	CG13423	protein_coding	0.581567	127.367	68.2882	135.449	211.992	98.4306	82.1897	117.72	143.287	150.081	118.269	127.346	135.96	133	68	139	246	53	73	106	112	142	84	113	128
FBgn0034487	164.752	-0.120139	0.206672	0.560871	0.722044	FALSE	Efhc1.2	protein_coding	-0.581549	127.849	69.0839	178.046	222.668	142.98	120.337	132.863	159.551	131.933	107.35	131.848	128.712	133	69	183	259	77	107	120	125	124	76	117	121
FBgn0040949	0.875024	0.452011	0.801897	0.560875	0.722044	FALSE	CG13998	protein_coding	0.581542	0.877473	0	1.01323	0	0	0	1.18215	0	0	0	0	3.02953	1	0	1	0	0	0	1	0	0	0	0	3
FBgn0264271	3.29036	0.3825	0.655967	0.560989	0.722132	FALSE	lncRNA:CR43771	ncRNA	0.581373	3.74524	0	2.95083	5.24453	0	4.5339	3.39316	3.89135	3.04805	9.66831	4.50846	0	4	0	3	6	0	4	3	3	3	7	4	0
FBgn0034865	12.7067	0.245083	0.417813	0.561363	0.722554	FALSE	Or59b	protein_coding	0.580819	6.6972	17.0849	12.6729	12.934	37.1451	12.3881	8.8913	7.68049	18.9928	26.7299	16.9046	35.0395	7	17	13	15	20	11	8	6	18	19	15	33
FBgn0037248	435.776	-0.0696796	0.120035	0.561577	0.722766	FALSE	srl	protein_coding	-0.5805	475.406	487.232	398.502	370.125	473.357	446.73	484.963	396.408	356.642	440.303	384.868	458.903	493	487	412	430	256	398	441	310	334	311	343	432
FBgn0011837	976.379	0.100958	0.173944	0.561659	0.722766	FALSE	Tis11	protein_coding	0.580379	729.538	944.497	575.212	657.826	580.362	956.423	855.394	638.505	683.877	935.087	937.989	723.31	783	984	655	760	333	874	789	558	640	623	802	701
FBgn0031451	1207.83	-0.118873	0.204836	0.561663	0.722766	FALSE	CG9961	protein_coding	-0.580373	1064.89	565.991	1367.17	1686.15	962.245	842.668	862.111	1029.4	1143.88	693.063	1169.47	1071.25	1114	563	1402	1955	518	748	775	804	1085	493	1038	1009
FBgn0051948	7645.82	0.11923	0.205513	0.5618	0.722884	FALSE	CG31948	protein_coding	0.58017	6452.29	3295	8355.23	9955.08	6158.16	5039.88	5631.78	7536.5	8491.05	5173.43	8196.09	7669.84	6731	3251	8528	11537	3319	4452	5059	5863	8052	3698	7265	7222
FBgn0036254	408.11	-0.0646899	0.111596	0.562143	0.723197	FALSE	CG5645	protein_coding	-0.579662	431.774	301.274	432.885	534.62	401.081	448.683	413.964	377.729	395	411.169	441.744	402.15	449	301	445	622	216	399	374	296	371	291	392	378
FBgn0029892	132.526	-0.0689563	0.118894	0.562146	0.723197	FALSE	CG3184	protein_coding	-0.579657	162.075	169.316	134.724	153.822	189.466	140.919	157.155	169.334	144.714	157.094	132.988	139.967	170	168	138	178	102	125	141	132	138	112	118	132
FBgn0035003	515.861	0.135579	0.233951	0.562226	0.723197	FALSE	CG15873	protein_coding	0.579538	454.294	173.782	546.436	677.104	377.12	326.1	401.147	431.853	526.679	330.141	588.317	535.888	478	172	559	782	203	289	359	336	505	236	522	506
FBgn0035481	3244.44	-0.115784	0.199806	0.562242	0.723197	FALSE	CG12605	protein_coding	-0.579515	3167.35	1455.86	3528.37	4673.98	2535.25	2372.39	2394.46	2822.88	3172.3	2058.91	3040.14	2855.49	3430	2076	3650	5146	1488	2502	2204	2146	2850	1565	2599	2617
FBgn0036398	1703.01	0.0465963	0.0804099	0.56227	0.723197	FALSE	upSET	protein_coding	0.579473	1740.55	1570.55	1350.05	1689.17	1366.59	1628.83	1741.14	1520.11	1461.91	1678.98	1631.88	1631.82	1803	1574	1390	1970	736	1450	1578	1194	1363	1184	1448	1534
FBgn0267993	46.301	-0.186561	0.321974	0.562336	0.723223	FALSE	lncRNA:CR46260	ncRNA	-0.579376	44.2387	22.0187	66.1465	79.0717	48.2781	33.7347	30.99	49.766	67.0848	12.7174	51.8373	43.6208	46	22	68	92	26	30	28	39	63	9	46	41
FBgn0265747	10.0579	0.271661	0.468431	0.562485	0.723357	FALSE	lncRNA:CR44554	ncRNA	0.579154	5.47575	11.455	9.94329	19.5574	0	6.88248	9.22593	9.22813	6.7864	9.4728	13.527	19.7587	6	11	10	22	0	6	8	7	7	7	12	19
FBgn0015240	601.395	0.0367682	0.0635091	0.562625	0.723461	FALSE	Hr96	protein_coding	0.578947	605.937	586.452	577.786	596.439	627.613	582.47	600.937	609.916	597.477	696.689	539.783	624.545	630	586	594	694	338	518	543	478	561	493	479	587
FBgn0266861	15.6332	-0.222523	0.385809	0.562656	0.723461	FALSE	lncRNA:CR45322	ncRNA	-0.578901	15.0336	1.01971	15.7148	18.315	13.0094	18.1154	9.02269	10.3545	9.20061	8.3117	21.4148	10.5426	16	1	16	21	7	16	8	8	9	6	19	10
FBgn0028948	0.292983	0.393248	0.58694	0.562713	0.723475	FALSE	CG15253	protein_coding	0.578817	0	0	0	0	0	0	0	0	1.04004	0	0	4.23365	0	0	0	0	0	0	0	0	1	0	0	4
FBgn0266320	0.359669	-0.436412	0.675672	0.563093	0.723875	FALSE	lncRNA:CR44985	ncRNA	-0.578254	0.842919	0	0	2.91795	0	0	0	0	0	0	0	0	1	0	0	3	0	0	0	0	0	0	0	0
FBgn0265373	223.223	0.134371	0.2324	0.563115	0.723875	FALSE	CG44314	protein_coding	0.578221	181.68	95.9521	256.56	322.156	178.391	130.075	187.454	207.751	235.462	137.409	259.146	254.868	185	93	257	360	93	117	177	167	226	97	242	246
FBgn0034601	1579.14	0.128412	0.222147	0.56322	0.723914	FALSE	CG4286	protein_coding	0.578065	1250.51	639.354	1638.14	2215.59	1230.09	1193.48	1332.3	1488.18	1828.36	916.17	1756	1623.23	1323	630	1672	2550	662	1056	1187	1154	1770	658	1558	1536
FBgn0039041	406.88	0.128428	0.222183	0.563236	0.723914	FALSE	CG13838	protein_coding	0.578042	360.417	163.991	436.515	564.827	339.164	287.795	310.198	428.585	465.398	257.516	462.193	434.399	397	157	438	633	183	250	268	324	485	191	410	419
FBgn0028647	406.28	0.0490375	0.0848446	0.563286	0.72392	FALSE	CG11902	protein_coding	0.577967	407.659	403.667	342.107	412.007	406.613	412.434	426.498	423.108	347.361	455.813	454.126	363.089	423	404	352	480	219	367	386	332	325	322	403	341
FBgn0029753	2608.03	0.12501	0.216668	0.563948	0.724713	FALSE	CG4198	protein_coding	0.576987	2137.58	978.143	2662.72	3341.59	1961.49	1823.36	2064.36	2293.25	2773.51	1505.34	2828.53	2631.99	2229	975	2734	3881	1056	1620	1861	1794	2618	1068	2510	2477
FBgn0027589	379.573	-0.0568531	0.0985723	0.564059	0.724747	FALSE	CG1688	protein_coding	-0.576823	380.535	390.792	311.054	309.076	376.912	398.992	355.888	418.103	353.544	300.007	330.173	320.453	395	391	320	360	203	355	322	328	331	212	293	301
FBgn0038914	5.98091	-0.284237	0.488934	0.564065	0.724747	FALSE	fit	protein_coding	-0.576814	7.4	6.19198	4.94306	6.16674	14.8664	11.3877	5.70935	1.30704	7.95404	17.7753	2.25434	5.23571	8	6	5	7	8	10	5	1	8	13	2	5
FBgn0036994	159.973	-0.0778249	0.134972	0.564225	0.724893	FALSE	CG5199	protein_coding	-0.576578	139.811	242.059	167.573	130.957	163.406	156.469	173.206	176.51	142.708	159.091	143.14	153.051	146	241	172	152	88	139	156	138	135	113	127	144
FBgn0037382	528.964	0.0502451	0.0871953	0.564461	0.725138	FALSE	Hpr1	protein_coding	0.576228	543.7	507.898	528.453	559.062	505.088	407.204	481.899	542.703	516.456	584.427	512.747	529.598	566	507	543	650	272	362	435	425	486	414	455	498
FBgn0050382	6114.28	-0.0465057	0.0807281	0.564563	0.725211	FALSE	CG30382	protein_coding	-0.576077	6446.88	5637.49	6470.91	6642.85	7998.77	6076	6488.07	6228.86	6086.64	6069.89	6150.5	6980.19	6781	5523	6615	7666	4306	5374	5817	4839	5854	4347	5458	6601
FBgn0037850	27.3629	0.201722	0.351358	0.564635	0.725244	FALSE	CG14695	protein_coding	0.575971	9.52427	5.04321	11.72	18.1589	20.4334	21.4259	11.1548	16.687	27.2171	15.4158	15.7783	11.6594	10	5	12	21	11	19	10	13	26	11	14	11
FBgn0030039	440.672	0.0667628	0.115933	0.564708	0.72528	FALSE	CG12123	protein_coding	0.575863	406.143	297.869	456.355	495.029	408.689	411.762	372.974	449.632	456.387	356.959	490.261	467.192	427	295	467	572	220	365	334	350	437	255	435	441
FBgn0025455	3758.66	0.0502814	0.0874498	0.565311	0.725939	FALSE	CycT	protein_coding	0.574971	3476.41	2971.22	2931.97	4209.1	2885.55	3005.14	3538.05	3229.39	3350.49	3158.97	3624.29	3279.11	3602	3146	3202	4612	1650	2809	3398	2718	3186	2352	3269	3236
FBgn0039449	447.808	-0.114891	0.199901	0.565358	0.725939	FALSE	CG6425	protein_coding	-0.574902	386.851	203.473	452.675	571.354	265.551	290.277	303.712	352.588	365.104	255.358	347.093	381.675	403	203	465	664	143	258	274	276	344	181	308	359
FBgn0266436	812.807	0.121896	0.212056	0.565397	0.725939	FALSE	CG45066	protein_coding	0.574844	655.424	304.907	785.634	1051.42	546.155	583.215	542.658	750.187	850.292	562.793	795.688	780.808	689	302	804	1215	294	517	486	584	814	402	706	737
FBgn0264902	10.5226	-0.292363	0.515501	0.565414	0.725939	FALSE	asRNA:CR44093	ncRNA	-0.574819	12.7486	8.34184	1.9905	0.890354	9.27312	8.04108	6.93022	7.92116	0.965371	1.35115	5.6363	9.34793	14	8	2	1	5	7	6	6	1	1	5	9
FBgn0032632	1891.34	0.12353	0.214925	0.565449	0.725939	FALSE	CG6380	protein_coding	0.574767	1650.69	805.74	2147.02	2634.6	1373.17	1333.62	1474.6	1728.98	2210.93	1335.88	2165.52	1937.87	1741	795	2201	3041	739	1181	1320	1349	2117	951	1919	1834
FBgn0010438	230.199	-0.0902435	0.157186	0.56595	0.726524	FALSE	mtSSB	protein_coding	-0.574026	295.734	291.927	229.826	245.81	315.966	285.197	330.91	213.631	207.811	248.574	228.805	328.557	318	284	233	280	170	251	291	164	207	181	203	313
FBgn0037546	472.507	-0.0563808	0.0982425	0.566065	0.726613	FALSE	mAChR-B	protein_coding	-0.573857	577.901	518.689	434.084	434.548	562.702	530.23	464.609	582.715	446.335	541.845	450.186	452.787	597	525	440	512	306	475	421	448	410	380	403	430
FBgn0267872	0.983378	0.45018	0.798513	0.566113	0.726613	FALSE	CR46160	pseudogene	0.573786	0	0	1.96109	0.86993	0	0	2.24835	0	2.05891	1.39002	0	0	0	0	2	1	0	0	2	0	2	1	0	0
FBgn0051902	11.4567	0.474805	0.770009	0.566156	0.726613	FALSE	Spn28Da	protein_coding	0.573722	0.95455	15.1027	0	0	59.4376	0	7.79431	10.255	29.4254	22.4655	30.429	18.0346	1	15	0	0	32	0	7	8	28	16	27	17
FBgn0036138	1.59551	0.404266	0.803579	0.566217	0.726619	FALSE	CG14143	protein_coding	0.573631	0	0	0	0.884209	0	1.14182	0	0	1.96825	1.36134	0	1.04433	0	0	0	1	0	1	0	0	2	1	0	1
FBgn0267736	33.0868	0.137386	0.23946	0.566251	0.726619	FALSE	asRNA:CR46067	ncRNA	0.573581	37.0244	19.2142	17.6036	30.3264	22.2937	32.7334	32.434	16.72	32.2677	23.7587	43.9551	26.4651	39	19	18	35	12	29	29	13	31	17	39	25
FBgn0036948	21.1938	-0.236241	0.417398	0.56632	0.726648	FALSE	CG7298	protein_coding	-0.57348	7.64113	8.05076	7.80412	22.4424	9.28689	7.88722	4.45167	7.68833	8.4164	2.80967	11.2699	18.0389	8	8	8	26	5	7	4	6	8	2	10	17
FBgn0032258	644.53	0.0646122	0.112701	0.566433	0.726735	FALSE	CG7456	protein_coding	0.573312	680.724	823.86	542.846	508.028	746.462	727.598	797.042	684.065	620.531	793.966	662.618	651.058	708	823	558	591	402	647	720	536	583	562	588	612
FBgn0025366	3341.96	-0.0554763	0.0967815	0.5665	0.726741	FALSE	Ip259	protein_coding	-0.573213	3175.32	4003.47	3044.3	2733.73	3874.56	3549	3432.84	3269.83	2958.46	3647.38	2866.4	3425.19	3347	3949	3111	3164	2085	3141	3061	2537	2846	2620	2538	3229
FBgn0038515	3367.69	-0.0643858	0.112334	0.566529	0.726741	FALSE	CG5823	protein_coding	-0.573171	2963.12	2214.04	3644.13	4034.05	3231.1	2877.26	2940.65	3061.23	3245.55	2664.49	3102.38	3117.36	3090	2207	3742	4686	1740	2556	2651	2395	3064	1890	2753	2934
FBgn0039965	1136.3	0.0664998	0.116042	0.566584	0.726753	FALSE	Coa7	protein_coding	0.57309	1350.28	1349.86	1361.73	1111.77	1317.35	1635.93	1326.93	1635.38	1314.51	1742.94	1330.2	1166.09	1388	1362	1353	1309	704	1425	1168	1261	1224	1220	1151	1107
FBgn0038471	430.053	-0.0614937	0.107396	0.566964	0.727182	FALSE	CG5220	protein_coding	-0.572529	481.811	471.127	465.916	486.041	468.116	506.363	486.445	504.535	475.051	444.163	422.635	427.117	506	467	477	562	252	449	436	393	454	317	375	403
FBgn0052266	146.028	0.421392	0.721615	0.567111	0.727312	FALSE	CG32266	protein_coding	0.572311	49.915	52.6584	24.7221	8.81362	728.423	10.2521	570.087	83.6875	69.5112	131.192	166.818	275.313	54	51	25	10	392	9	499	64	70	96	148	263
FBgn0266348	1.66217	-0.40197	0.726522	0.567218	0.727342	FALSE	lncRNA:CR44997	ncRNA	-0.572154	0.947122	3.03958	2.93676	0	1.85798	0	3.36163	0	1.03663	0	0	1.05762	1	3	3	0	1	0	3	0	1	0	0	1
FBgn0045498	0.531397	-0.394318	0.676695	0.567226	0.727342	FALSE	Gr22d	protein_coding	-0.572142	0	0	3.90543	0	0	0	0	0	0	0	0	0	0	0	4	0	0	0	0	0	0	0	0	0
FBgn0034483	1623.35	0.123393	0.215766	0.567388	0.727492	FALSE	CG16894	protein_coding	0.571903	1359.9	620.063	1631.08	2104.98	1357.97	1027.77	1298.9	1572.6	1715.34	976.934	1735.64	1540.24	1430	614	1669	2432	731	911	1163	1224	1643	698	1540	1454
FBgn0015402	958.445	-0.038576	0.0674861	0.567591	0.727642	FALSE	ksr	protein_coding	-0.571603	1027.16	1120.64	927.973	990.177	1050.34	1000.57	948.127	1020.74	989.865	1069.8	939.556	985.772	1021	1074	930	1115	536	863	835	813	911	765	805	927
FBgn0062411	216.96	-0.116721	0.20429	0.567596	0.727642	FALSE	Ctr1C	protein_coding	-0.571595	216.805	94.9346	227.714	273.523	131.897	148.923	138.499	165.748	179.546	139.952	173.564	213.975	228	94	233	316	71	132	124	129	172	100	154	202
FBgn0265699	13.4394	-0.224044	0.393704	0.567704	0.727686	FALSE	lncRNA:CR44506	ncRNA	-0.571436	20.2432	4.99494	13.6052	11.1569	16.7099	3.37116	7.73295	6.37119	16.0388	8.49511	5.6343	13.8433	21	5	14	13	9	3	7	5	15	6	5	13
FBgn0036072	121.683	-0.250777	0.439488	0.567722	0.727686	FALSE	CG6628	protein_coding	-0.57141	49.5089	82.7318	44.9331	72.6515	295.36	62.0285	43.516	82.1687	108.802	56.0407	118.338	89.0232	52	82	46	84	159	55	39	64	104	40	105	84
FBgn0266937	0.78516	0.450877	0.805421	0.568255	0.728311	FALSE	lncRNA:CR45388	ncRNA	0.570623	0	0.999025	0	0.858245	0	0	0	0	4.27665	0	0	0	0	1	0	1	0	0	0	0	4	0	0	0
FBgn0039425	2093.35	0.125127	0.219362	0.568387	0.728371	FALSE	Ald2	protein_coding	0.570428	1728.12	864.942	2300.63	2932.51	1585.88	1430.15	1751.92	1934.86	2316.55	1329.82	2442.85	2070.27	1799	864	2360	3411	856	1274	1577	1518	2183	940	2169	1948
FBgn0266874	16.5998	-0.211358	0.370458	0.5684	0.728371	FALSE	lncRNA:CR45335	ncRNA	-0.570409	20.9728	14.1105	17.5732	33.7041	13.0026	5.63687	18.949	16.6776	9.43661	9.81778	27.0483	9.54292	22	14	18	39	7	5	17	13	9	7	24	9
FBgn0033167	3.305	-0.528021	0.793499	0.568439	0.728371	FALSE	CG1701	protein_coding	-0.570352	1.73426	0	0	0	38.7951	0	0	5.00882	3.08772	0	4.47003	5.9282	1	0	0	0	12	0	0	2	3	0	4	3
FBgn0266311	5.52627	-0.352906	0.639705	0.568584	0.728498	FALSE	asRNA:CR44976	ncRNA	-0.570139	0.94087	1.01861	0.981627	2.61419	1.85839	11.3175	1.12661	1.29321	8.19781	1.3869	0	1.05485	1	1	1	3	1	10	1	1	8	1	0	1
FBgn0053626	0.78966	-0.401508	0.739785	0.569048	0.728988	FALSE	CG33626	protein_coding	-0.569454	0	0	0	4.41621	0	0	0	1.31031	0	0	0	0	0	0	0	5	0	0	0	1	0	0	0	0
FBgn0033791	352.75	0.0761844	0.133782	0.569061	0.728988	FALSE	Drl-2	protein_coding	0.569436	352.981	385.461	279.822	308.866	235.791	375.269	333.492	359.229	318.911	347.026	353.831	339.757	366	386	288	360	127	334	302	282	298	245	314	319
FBgn0265163	0.48445	0.425955	0.606297	0.569104	0.728988	FALSE	lncRNA:CR44232	ncRNA	0.569372	0	0	0	0	1.95898	0	0	0	0	0	2.38863	4.37249	0	0	0	0	1	0	0	0	0	0	2	4
FBgn0085243	3.94347	-0.344086	0.604132	0.569391	0.729298	FALSE	CG34214	protein_coding	-0.568949	4.62873	1.03142	1.97653	7.92455	9.29198	3.41504	1.14118	7.83804	4.97845	0	4.50866	2.09507	5	1	2	9	5	3	1	6	5	0	4	2
FBgn0265697	3.37515	0.345722	0.612319	0.569563	0.729459	FALSE	lncRNA:CR44504	ncRNA	0.568696	0.960273	3.00613	1.9467	4.3014	3.71394	0	0	7.66328	4.2481	0	1.12692	5.31655	1	3	2	5	2	0	0	6	4	0	1	5
FBgn0038281	1034.32	0.134459	0.236667	0.56993	0.729865	FALSE	RpL10Aa	protein_coding	0.568155	823.897	362.752	1232.33	1360.24	760.013	811.848	873.188	968.097	1203.28	578.449	1174.42	1089.93	873	357	1257	1564	409	718	777	750	1168	416	1042	1032
FBgn0032533	225.72	0.134079	0.236013	0.569971	0.729865	FALSE	CG16888	protein_coding	0.568095	164.267	108.098	250.757	337.56	161.692	121.677	178.82	212.596	252.058	161.783	214.158	241.209	177	105	254	384	87	107	157	163	252	118	190	230
FBgn0267562	0.360938	-0.411055	0.6724	0.570295	0.730222	FALSE	lncRNA:CR45902	ncRNA	-0.567617	1.86898	0	0	0.875177	0	1.13422	0	0	0	0	0	0	2	0	0	1	0	1	0	0	0	0	0	0
FBgn0035851	555.51	-0.0708887	0.124913	0.570382	0.730273	FALSE	MED24	protein_coding	-0.56749	595.721	754.214	504.705	421.815	670.302	627.336	624.977	588.006	518.16	636.253	533.017	496.986	619	754	519	491	361	558	565	461	486	450	473	467
FBgn0033063	1357.57	-0.115549	0.203726	0.570565	0.730429	FALSE	CG14589	protein_coding	-0.567219	1180.43	636.852	1451.43	1935.43	1051.49	1005.44	962.691	1240.1	1283.47	776.495	1190.83	1241.8	1252	626	1486	2245	567	886	868	965	1245	560	1059	1170
FBgn0023197	3.93833	-0.319831	0.558581	0.570599	0.730429	FALSE	Jon74E	protein_coding	-0.567169	9.47858	5.06278	3.91441	1.73466	11.1476	2.25851	6.71909	3.86213	7.26635	1.39568	3.38122	2.11592	10	5	4	2	6	2	6	3	7	1	3	2
FBgn0087039	377.997	-0.0571163	0.100705	0.570664	0.730429	FALSE	Sbp2	protein_coding	-0.567074	419.551	549.194	430.909	328.82	438.409	450.089	449.946	414.89	378.205	441.032	418.13	411.079	441	544	441	380	236	399	403	323	362	315	371	388
FBgn0032339	983.27	0.0541825	0.0955507	0.570687	0.730429	FALSE	Wdr59	protein_coding	0.567041	867.5	666.587	910.415	1074.64	862.517	820.022	931.645	858.933	942.81	794.064	948.08	926.234	902	667	937	1252	463	730	843	674	880	562	842	871
FBgn0036221	1036.99	-0.125855	0.222015	0.57076	0.730465	FALSE	CG11588	protein_coding	-0.566933	905.113	405.003	1126.36	1405.54	796.134	736.368	675.281	793.215	950.056	565.797	1019.17	915.098	956	389	1147	1656	418	652	624	615	917	408	892	872
FBgn0036377	989.248	0.0472678	0.0833985	0.570835	0.730502	FALSE	CG10710	protein_coding	0.566822	1211.38	1206.32	1185.93	1175.99	1171.69	1464.22	1307.44	1403.92	1251.56	1387.25	1232.83	1086.13	1260	1205	1219	1368	631	1302	1181	1100	1176	982	1094	1021
FBgn0266321	41.5824	0.140362	0.247697	0.570909	0.730508	FALSE	lncRNA:CR44986	ncRNA	0.566714	31.9407	28.556	52.0587	42.7406	46.4619	18.1166	45.1199	44.0114	41.9005	38.782	39.4487	32.68	34	28	53	49	25	16	40	34	41	28	35	31
FBgn0034065	117.248	-0.0906448	0.159873	0.570931	0.730508	FALSE	Rrp42	protein_coding	-0.56668	146.275	167.801	141.776	96.1469	135.618	168.157	178.871	122.146	121.895	127.235	116.086	135.529	154	166	145	111	73	149	160	95	117	91	103	128
FBgn0052687	1211.35	-0.0682051	0.120374	0.57099	0.730524	FALSE	CG32687	protein_coding	-0.566594	1296.18	1474.85	1237.92	1057.01	1523.29	1501.83	1342.49	1199.63	1067.81	1691.25	1071.17	1340.01	1347	1471	1270	1228	819	1333	1210	938	1003	1196	949	1260
FBgn0038380	3.00347	-0.352161	0.621838	0.571356	0.730935	FALSE	CG14877	protein_coding	-0.566055	4.78288	4.02055	0	6.89887	1.85727	2.25251	1.11157	0	2.10966	5.62651	1.12697	5.30865	5	4	0	8	1	2	1	0	2	4	1	5
FBgn0033774	15.8867	0.249171	0.443749	0.57147	0.731021	FALSE	CG12374	protein_coding	0.565888	1.91292	7.03663	2.92487	5.17454	7.4291	4.50517	8.89341	7.68186	1.05461	5.62594	7.88883	3.18505	2	7	3	6	4	4	8	6	1	4	7	3
FBgn0033605	203.743	-0.0585304	0.103445	0.571657	0.731149	FALSE	CG9067	protein_coding	-0.565613	239.178	221.524	252.851	229.599	271.342	250.29	226.844	220.581	224.606	267.11	242.337	221.171	258	215	256	261	146	220	199	169	225	195	215	211
FBgn0036374	947.316	-0.0460935	0.0814918	0.571662	0.731149	FALSE	Spt20	protein_coding	-0.565606	1071.58	1143.27	848.368	940.684	963.237	1034.08	1066.9	989.817	865.199	973.488	992.525	926.713	1106	1145	876	1102	517	919	968	776	810	690	877	873
FBgn0010051	1711.5	0.069803	0.123436	0.571733	0.731155	FALSE	Itp-r83A	protein_coding	0.565502	1772.19	1758.06	1297.43	1364.08	1966.16	1835.39	1887.38	1641.09	1436.29	2075.31	1831.4	1613.65	1836	1762	1336	1591	1059	1634	1710	1289	1340	1464	1625	1514
FBgn0031550	42.3479	-0.16363	0.289235	0.571758	0.731155	FALSE	IFT57	protein_coding	-0.565465	38.265	29.1478	66.2923	79.3345	37.1452	27.0297	54.4646	32.0044	51.6913	33.7605	50.7138	25.482	40	29	68	92	20	24	49	25	49	24	45	24
FBgn0264618	26.176	-0.139938	0.247454	0.572155	0.731604	FALSE	lncRNA:CR43958	ncRNA	-0.564881	26.376	26.4587	30.4153	29.605	29.7336	36.2025	30.3886	47.8147	17.4563	24.9893	22.542	20.0517	28	26	31	34	16	32	27	37	17	18	20	19
FBgn0267030	2.39563	0.359629	0.634752	0.572301	0.731732	FALSE	lncRNA:CR45474	ncRNA	0.564666	1.82366	7.29347	0.994672	0.889514	0	1.14771	0	3.95722	2.90359	4.05722	2.25455	4.15774	2	7	1	1	0	1	0	3	3	3	2	4
FBgn0039201	166.848	0.141931	0.251345	0.57237	0.731762	FALSE	CG13617	protein_coding	0.564565	112.343	54.5354	144.266	232.378	76.7556	82.7847	116.149	159.63	148.925	111.178	114.206	132.966	116	54	148	270	41	73	104	124	139	79	104	128
FBgn0266925	0.898056	0.42321	0.794875	0.572493	0.731861	FALSE	asRNA:CR45376	ncRNA	0.564383	0.956145	0	0	0	1.8573	1.1264	2.22395	0	0	1.40609	0	2.12309	1	0	0	0	1	1	2	0	0	1	0	2
FBgn0264892	63.1433	0.130979	0.232153	0.572674	0.731955	FALSE	asRNA:CR44083	ncRNA	0.564118	38.2656	37.1881	74.0909	74.1597	52.0033	34.9132	55.5754	42.2454	47.473	53.4549	84.523	58.3967	40	37	76	86	28	31	50	33	45	38	75	55
FBgn0286868	489.873	0.0792157	0.140456	0.572766	0.731955	FALSE	lncRNA:SMRG	ncRNA	0.563983	383.601	489.515	421.691	311.679	423.413	535.7	439.283	502.349	453.486	552.588	378.652	385.785	400	488	433	362	228	476	396	393	428	392	336	363
FBgn0266816	1.84397	0.477549	0.784441	0.572778	0.731955	FALSE	lncRNA:CR45278	ncRNA	0.563965	0.951268	2.01925	0	0	9.28835	0	5.5829	0	2.08917	1.39998	4.50814	4.23777	1	2	0	0	5	0	5	0	2	1	4	4
FBgn0031126	469.263	0.0867471	0.153819	0.572787	0.731955	FALSE	Cyp6v1	protein_coding	0.563952	445.879	666.578	399.652	313.065	636.819	468.261	573.769	474.645	487.741	560.311	439.93	568.399	485	673	408	361	349	412	516	377	450	402	389	527
FBgn0053263	8.26676	0.328391	0.587436	0.57281	0.731955	FALSE	CG33263	protein_coding	0.563918	9.46191	2.028	1.95864	0.868296	22.2966	4.51935	6.72865	6.44386	7.24395	20.9038	5.63536	4.22887	10	2	2	1	12	4	6	5	7	15	5	4
FBgn0050356	492.008	0.124392	0.220608	0.572842	0.731955	FALSE	CG30356	protein_coding	0.563871	414.788	187.699	570.203	642.695	364.238	365.398	387.959	434.978	540.79	313.361	582.732	520.665	448	182	577	730	196	321	340	333	543	229	517	497
FBgn0036781	351.186	-0.158698	0.281941	0.573039	0.732127	FALSE	CG13699	protein_coding	-0.563582	140.606	205.946	220.685	177.756	96.5503	332.713	128.243	258.819	209.223	118.836	247.913	87.2881	146	206	227	207	52	296	116	203	196	84	220	82
FBgn0263866	0.478307	0.339452	0.603483	0.573082	0.732127	FALSE	lncRNA:CR43713	ncRNA	0.563518	0	0	0	0	1.85827	0	0	2.58317	0	4.16807	0	0	0	0	0	0	1	0	0	2	0	3	0	0
FBgn0038260	166.686	0.0927287	0.164573	0.573115	0.732127	FALSE	CG14855	protein_coding	0.56347	161.185	136.373	182.082	98.9861	215.416	184.545	167.443	182.739	159.059	218.582	143.121	166.884	168	136	187	115	116	164	151	143	150	155	127	157
FBgn0025388	1842.79	-0.101907	0.181072	0.573549	0.732624	FALSE	CG12179	protein_coding	-0.562832	1721.2	856.722	1797.94	2403.87	1289.43	1531.98	1301.03	1511.18	1593.28	1123.2	1790.94	1622.07	1761	864	1897	2843	694	1341	1191	1169	1506	813	1569	1513
FBgn0014143	66.805	0.0908099	0.16143	0.573814	0.732903	FALSE	croc	protein_coding	0.562443	67.2492	81.1366	57.4169	48.1622	57.5649	52.8673	69.7863	61.2895	73.3377	62.1186	68.7418	53.1747	70	81	59	56	31	47	63	48	69	44	61	50
FBgn0037926	569.08	0.0543688	0.0966891	0.5739	0.732929	FALSE	Elp1	protein_coding	0.562317	559.371	641.101	482.943	555.509	611.295	654.732	675.272	577.928	530.243	693.109	541.076	619.399	584	625	500	643	324	586	611	448	489	489	470	587
FBgn0035534	759.046	0.0689189	0.122587	0.573926	0.732929	FALSE	mRpS6	protein_coding	0.562279	972.43	910.125	1075.23	844.429	903.692	1131.08	1099.41	1147.44	971.01	1079.15	940.543	890.214	1051	902	1069	975	478	1003	937	862	928	746	792	823
FBgn0014037	4537.16	-0.0768423	0.136705	0.574032	0.733005	FALSE	Su(Tpl)	protein_coding	-0.562124	3747.47	4080.14	3088.68	3771.04	3363.93	3425.91	3489.35	3154.41	3168.11	3310.18	3766.49	3467.78	3962	4253	3579	4421	1896	3407	3365	2646	3121	2432	3431	3319
FBgn0051658	39.3403	0.110199	0.196092	0.574225	0.733193	FALSE	Nnf1b	protein_coding	0.56184	26.4239	40.6459	28.4313	33.0502	42.7392	27.1374	35.9628	38.725	37.0845	38.9326	29.3043	31.6836	28	40	29	38	23	24	32	30	36	28	26	30
FBgn0016970	213.521	-0.0659783	0.117501	0.57452	0.733512	FALSE	l(2)k10201	protein_coding	-0.561407	269.374	172.53	252.78	253.713	224.835	242.993	224.484	250.185	212.778	168.47	262.612	234.604	285	170	258	292	121	215	200	194	206	121	233	222
FBgn0036170	1747.82	0.11284	0.201101	0.574716	0.733644	FALSE	CG11714	protein_coding	0.56112	1438.65	792.812	1811.22	2382.17	1368.73	1185.81	1457.94	1677.93	1977.31	1075.75	1854.25	1680.62	1497	786	1856	2756	735	1052	1318	1310	1872	764	1642	1580
FBgn0031707	149.019	-0.124648	0.222268	0.574716	0.733644	FALSE	CG14020	protein_coding	-0.561119	144.03	62.4614	132.745	208.201	109.591	90.1753	96.9302	92.3365	119.648	98.2246	143.13	135.751	151	62	136	241	59	80	87	72	114	70	127	128
FBgn0037686	22403.7	0.0489415	0.0872502	0.574844	0.733701	FALSE	RpL34b	protein_coding	0.560932	23254.7	27796.6	22059.7	19707.8	28532.6	25698.4	26326.5	27207	23631.6	27659.1	22430.6	24871.3	24912	27037	22374	22465	15300	22685	23211	20821	23459	20266	19886	23584
FBgn0264309	165.809	-0.367624	0.656419	0.574853	0.733701	FALSE	CG43784	protein_coding	-0.560919	165.621	94.1218	259.739	278.945	176.571	145.118	133.53	158.309	0	102.152	225.42	191.549	177	92	264	319	95	128	118	122	0	74	200	182
FBgn0034368	3449.86	-0.0256768	0.0458163	0.575182	0.734047	FALSE	zda	protein_coding	-0.560437	3163.42	3072.13	3450.54	3457.02	3395.12	3246.05	3190.57	3287.39	3331.1	3286.68	3085.82	3249.33	3350	3153	3532	3972	1844	2927	2899	2621	3121	2321	2799	3088
FBgn0085206	258.067	0.138294	0.246782	0.575216	0.734047	FALSE	CG34177	protein_coding	0.560387	225.444	93.2042	280.935	331.456	165.36	145.702	146.776	238.26	316.242	181.339	270.499	219.997	238	92	287	382	89	129	131	185	305	130	240	208
FBgn0265962	1.18898	0.413004	0.729844	0.575316	0.734115	FALSE	lncRNA:CR44749	ncRNA	0.56024	0	3.09013	0.98754	1.75893	0	0	2.27925	1.30489	0	1.3702	3.38148	1.04839	0	3	1	2	0	0	2	1	0	1	3	1
FBgn0039157	850.446	0.0554981	0.0991406	0.575614	0.734438	FALSE	Myo95E	protein_coding	0.559802	1052.81	1088.49	791.131	781.755	1053.99	1068.13	1081.07	985.49	889.905	1078.66	1120.98	903.879	1091	1090	807	914	563	956	979	777	832	761	991	852
FBgn0267960	3.88863	0.338139	0.604482	0.575699	0.734488	FALSE	lncRNA:CR46240	ncRNA	0.559678	4.68332	0	1.96691	6.11713	0	3.40006	6.78418	6.48406	4.06677	0	1.1271	4.21162	5	0	2	7	0	3	6	5	4	0	1	4
FBgn0037191	1013.4	-0.118718	0.212216	0.575847	0.734617	FALSE	CG14448	protein_coding	-0.559462	984.437	480.21	1129.88	1406.24	800.858	704.207	737.698	878.466	1061.01	526.096	991.842	869.56	1042	473	1153	1618	431	623	657	681	1028	378	880	823
FBgn0036394	0.491975	0.344585	0.673072	0.575899	0.734625	FALSE	CG9040	protein_coding	0.559385	0	0	0	0	0	0	0	3.87637	0	0	0	0	0	0	0	0	0	0	0	3	0	0	0	0
FBgn0033017	1292.38	-0.0366182	0.0654911	0.576078	0.734794	FALSE	CG10465	protein_coding	-0.559123	1329.2	1421.07	1337.98	1322.33	1318.79	1386.29	1418.99	1318.06	1387.36	1288.56	1338.88	1161.48	1393	1411	1371	1531	710	1230	1274	1028	1321	918	1188	1095
FBgn0031631	206.352	-0.0820994	0.146934	0.576197	0.734873	FALSE	CG3225	protein_coding	-0.558948	189.28	128.204	195.597	267.453	159.696	159.722	186.08	186.409	176.471	152.488	160.022	181.865	197	128	201	311	86	142	168	146	166	108	142	171
FBgn0036159	1861.85	0.11567	0.206967	0.576232	0.734873	FALSE	CG7557	protein_coding	0.558897	1487.01	782.941	1881.59	2455.76	1320.71	1332.4	1450.38	1781.79	1992.75	1090.15	1962.36	1772.05	1556	778	1929	2846	711	1183	1304	1391	1893	776	1741	1670
FBgn0031887	0.462248	-0.442349	0.687973	0.576767	0.735497	FALSE	Ugt307A1	protein_coding	-0.558113	0	0	1.94958	0	0	3.37847	0	0	0	1.40697	0	0	0	0	2	0	0	3	0	0	0	1	0	0
FBgn0051354	16091	-0.350175	0.702287	0.577094	0.735854	FALSE	Hsp70Bbb	protein_coding	-0.557635	249.783	7229.17	356.179	332.835	224.689	307.081	366.655	240.051	140.298	3176.52	2027.32	92.5239	260	7217	366	387	121	273	331	188	132	2250	1799	87
FBgn0033954	14147.2	0.11743	0.210641	0.577183	0.735909	FALSE	CG12860	protein_coding	0.557504	11569.9	6117.69	14748.5	18986.1	11167.4	9538.59	10929.8	13240.3	15754.1	8637.17	15159.5	14638	12136	6070	15107	21970	6012	8461	9806	10321	15024	6158	13451	13805
FBgn0266371	40.9057	-0.157446	0.28313	0.577258	0.735946	FALSE	asRNA:CR45015	ncRNA	-0.557394	19.0739	14.1059	41.9734	60.4792	37.1498	20.2903	24.5141	23.0863	36.7241	26.6575	32.6833	28.6333	20	14	43	70	20	18	22	18	35	19	29	27
FBgn0023508	1413.16	-0.0509043	0.0913914	0.577535	0.73624	FALSE	Ocrl	protein_coding	-0.556989	1488.09	1617.88	1284.81	1353.62	1889.93	1366.46	1696.34	1381.27	1305.2	1457.6	1387.72	1441.65	1547	1620	1323	1577	1019	1217	1536	1083	1222	1025	1231	1351
FBgn0034215	2747.52	-0.0908804	0.16322	0.57761	0.736255	FALSE	Mtap	protein_coding	-0.556879	1358.2	2085.91	1204.58	1057.69	1542.7	1433.52	1425.22	1464.48	1231.14	1502.79	1224.56	1297.63	1422	2058	1232	1235	837	1275	1276	1140	1180	1075	1085	1231
FBgn0038656	508.35	0.126273	0.226772	0.577638	0.736255	FALSE	CG14294	protein_coding	0.556838	431.769	201.049	581.298	700.193	388.467	360.955	398.278	456.437	561.921	320.721	617.657	559.11	463	196	590	799	209	318	351	351	557	233	548	532
FBgn0033347	179.711	-0.0661882	0.118867	0.577821	0.736429	FALSE	CG8248	protein_coding	-0.55657	192.082	197.199	233.097	197.543	230.241	258.01	196.98	216.553	213.749	210.763	228.832	179.318	201	196	239	229	124	229	177	169	203	150	203	169
FBgn0264946	39.1086	-0.107896	0.194358	0.578154	0.736749	FALSE	asRNA:CR44115	ncRNA	-0.556083	36.587	25.5247	27.5185	41.0313	29.7368	46.4435	32.7485	29.7979	36.7027	37.3535	30.4318	26.34	39	25	28	47	16	41	29	23	36	27	27	25
FBgn0266699	1.63583	0.404201	0.746046	0.578181	0.736749	FALSE	asRNA:CR45189	ncRNA	0.556044	0	0	0	1.73384	0	3.38702	0	0	1.0394	2.79319	2.25413	2.11653	0	0	0	2	0	3	0	0	1	2	2	2
FBgn0017590	1650.99	-0.0410991	0.0739191	0.578233	0.736749	FALSE	klg	protein_coding	-0.555968	2014.32	1988.03	1793.46	1695.68	1760.16	2222.03	1953.05	1904.47	1771.82	1920.24	1873.99	1733.18	2091	1989	1845	1975	948	1977	1767	1494	1659	1357	1663	1628
FBgn0041105	24.5287	-0.156677	0.281965	0.5783	0.736749	FALSE	nerfin-2	protein_coding	-0.555869	30.7516	19.0276	20.434	19.7772	40.852	23.6195	33.2237	20.4262	15.9513	24.0064	10.1422	30.8448	32	19	21	23	22	21	30	16	15	17	9	29
FBgn0025644	1.80572	-0.395373	0.727352	0.578303	0.736749	FALSE	CG14424	protein_coding	-0.555865	0.951192	1.00969	0	0	3.71535	5.64051	1.11665	1.28463	0	1.39989	1.12704	2.11882	1	1	0	0	2	5	1	1	0	1	1	2
FBgn0001565	1596.59	0.0707118	0.127249	0.57842	0.736838	FALSE	Hlc	protein_coding	0.555695	1594.55	2008.04	1436.62	1229.36	2156.46	1682.31	1981.35	1839.59	1617.86	1980.02	1555.22	1634.02	1675	2045	1478	1447	1167	1515	1797	1444	1524	1400	1387	1548
FBgn0286931	584.969	-0.118553	0.213442	0.578584	0.736988	FALSE	CG46428	protein_coding	-0.555455	513.647	252.151	712.566	836.807	496.549	469.165	541.6	500.503	596.476	353.548	482.988	542.782	560	259	681	916	252	396	505	399	574	261	463	519
FBgn0039748	107.263	0.144997	0.260947	0.578719	0.737102	FALSE	CG15529	protein_coding	0.555256	113.869	78.2519	107.92	89.8304	257.609	127.51	172.996	168.964	110.794	148.887	97.7712	150.113	119	76	117	104	130	108	150	112	100	108	85	133
FBgn0264485	34.1511	0.179108	0.32263	0.578815	0.737166	FALSE	lncRNA:CR43893	ncRNA	0.555116	26.6312	14.1366	38.1117	54.5238	37.1536	16.9219	29.0349	30.8326	56.3917	16.7975	29.303	49.7906	28	14	39	63	20	15	26	24	54	12	26	47
FBgn0035989	3792.69	0.0487874	0.0879049	0.578898	0.737212	FALSE	Tat	protein_coding	0.554996	3549.15	2834.12	3748.88	4248.59	3380.06	3407.25	3389.8	3781.1	4069.81	3195.92	3816.09	3648.38	3861	3089	3989	5009	1842	3289	3004	2929	3713	2330	3251	3363
FBgn0265295	253.585	0.11393	0.205317	0.578947	0.737216	FALSE	asRNA:CR42871	ncRNA	0.554924	194.999	118.21	278.34	267.492	243.26	152.983	191.654	234.961	286.912	182.102	309.902	153.136	203	118	286	311	131	136	173	184	270	129	275	144
FBgn0263102	2582.46	-0.071183	0.128303	0.579034	0.737268	FALSE	psq	protein_coding	-0.554796	2959.27	3490.45	2285.39	2120.42	2631.59	3219.06	2792.26	2442.58	2312.23	3147.31	2791.74	2412.57	3090	3504	2421	2516	1435	2912	2497	1938	2177	2221	2479	2293
FBgn0033238	591.797	0.114415	0.206276	0.579114	0.737311	FALSE	azot	protein_coding	0.554679	532.746	255.997	621.115	760.451	470.245	394.694	575.384	532.408	651.268	343.396	615.403	573.323	570	250	631	869	253	348	508	410	643	249	546	545
FBgn0032194	446.155	-0.0612041	0.110428	0.579453	0.737683	FALSE	CG4901	protein_coding	-0.554184	452.101	580.172	505.317	443.296	494.02	514.579	502.606	520.109	392.002	586.621	396.332	471.075	470	577	519	514	267	457	454	408	371	417	352	443
FBgn0023172	2248.54	0.0491512	0.088714	0.579549	0.737746	FALSE	RhoGEF2	protein_coding	0.554044	2371.75	2788.17	2057.62	1950.63	2399.02	2414.28	2628.18	2245.16	2141.58	2722.33	2372.27	2355.97	2474	2814	2110	2281	1282	2151	2369	1757	1994	1920	2109	2205
FBgn0267018	0.918787	0.440524	0.786897	0.5796	0.73775	FALSE	lncRNA:CR45462	ncRNA	0.553969	1.72826	0	1.02199	0.934611	0	0	3.57692	1.36497	0	0	0	1.98996	2	0	1	1	0	0	3	1	0	0	0	2
FBgn0286070	1115.29	-0.0473481	0.0854797	0.579644	0.73775	FALSE	cnk	protein_coding	-0.553905	1227.69	1329.56	931.218	997.325	1265.38	1235.67	1147.98	1147.99	1004.17	1227.88	1121.78	1104.73	1272	1329	957	1162	680	1098	1037	899	940	866	998	1035
FBgn0033164	8.69582	-0.470996	0.776729	0.579753	0.73783	FALSE	CG11112	protein_coding	-0.553745	1.87626	28.5876	0	0	63.1906	2.26554	1.12926	1.29556	10.1952	4.15039	19.1608	23.1792	2	28	0	0	34	2	1	1	10	3	17	22
FBgn0011606	2183.19	0.0858161	0.154996	0.57981	0.737843	FALSE	Klp3A	protein_coding	0.553663	1863.46	1246.59	1959.65	2622.28	1428.15	1589.17	1603.92	1911.25	2156.76	1472.48	2199.79	2032.95	1923	1262	2011	3016	775	1427	1466	1517	2007	1024	1960	1911
FBgn0265446	1.90987	-0.40717	0.733259	0.58006	0.738047	FALSE	lncRNA:CR44346	ncRNA	-0.553298	2.71306	0	3.99321	5.36865	0	1.15453	1.16049	2.65218	0.952227	1.34486	3.38199	0	3	0	4	6	0	1	1	2	1	1	3	0
FBgn0029894	447.287	-0.0751372	0.135768	0.580062	0.738047	FALSE	CG14440	protein_coding	-0.553294	560.581	681.456	552.554	436.297	467.737	583.943	528.47	540.337	455.931	599.519	480.067	515.646	579	665	558	506	253	529	459	440	434	407	414	495
FBgn0040063	212.985	0.110509	0.199782	0.58019	0.73815	FALSE	yip3	protein_coding	0.553107	150.688	85.7018	168.867	224.885	137.956	109.797	173.136	138.393	185.875	115.523	166.069	171.448	158	86	187	268	73	101	155	113	180	85	151	163
FBgn0037021	619.649	0.0583209	0.105496	0.580373	0.738224	FALSE	CG11399	protein_coding	0.552839	667.698	743.537	576.394	548.571	714.83	692.312	709.501	755.848	624.97	737.352	587.098	687.779	693	744	593	639	385	616	642	593	585	521	521	646
FBgn0003867	596.412	-0.0966972	0.174903	0.580378	0.738224	FALSE	tsl	protein_coding	-0.552832	615.361	903.062	666.458	506.019	704.406	717.404	1016.49	495.261	493.132	552.352	634.268	648.444	643	886	677	583	373	639	913	380	471	395	568	611
FBgn0265046	139.87	0.109894	0.198782	0.580387	0.738224	FALSE	CG44163	protein_coding	0.55282	117.68	55.9653	128.852	173.361	107.733	95.9383	114.711	124.65	132.729	100.697	127.373	135.725	128	54	130	196	58	84	100	95	135	74	113	130
FBgn0264391	0.574357	-0.218774	0.59189	0.580438	0.73823	FALSE	lncRNA:CR43839	ncRNA	-0.552746	0	0	0	0	7.43289	0	0	0	0	1.3905	0	0	0	0	0	0	4	0	0	0	0	1	0	0
FBgn0266218	0.375644	-0.371195	0.587086	0.580593	0.738368	FALSE	lncRNA:CR44913	ncRNA	-0.552519	0.891049	4.21362	0	0	0	0	0	0	0	0	0	0	1	4	0	0	0	0	0	0	0	0	0	0
FBgn0039188	1290.33	-0.076284	0.138091	0.580648	0.73838	FALSE	Golgin84	protein_coding	-0.552438	1210.86	900	1424.97	1661.17	1021.4	1038.85	1111.79	1084.15	1230.54	892.088	1303.87	1262.42	1263	897	1463	1929	550	923	1002	848	1162	633	1157	1188
FBgn0011284	32180.4	0.0504974	0.0914829	0.580957	0.738657	FALSE	RpS4	protein_coding	0.551987	32500	39610.4	31339.8	27489.8	38588.3	34150.8	36557.4	38885.4	32676.8	39332.6	29643.8	33854.6	34213	39186	32066	31779	20772	30251	32692	30240	31370	28101	26314	31987
FBgn0040354	0.456952	-0.366734	0.587926	0.580998	0.738657	FALSE	CG14418	protein_coding	-0.551927	0	0	0	5.16241	0	0	0	0	0	0	0	0	0	0	0	6	0	0	0	0	0	0	0	0
FBgn0033233	335.925	-0.0657051	0.119061	0.581042	0.738657	FALSE	Kdm4A	protein_coding	-0.551863	346.492	311.081	320.353	426.014	330.595	312.765	299.312	350.052	381.827	221.411	343.668	358.195	361	310	329	495	178	278	270	274	360	157	305	337
FBgn0039212	918.274	-0.0462598	0.0838288	0.581052	0.738657	FALSE	Syx18	protein_coding	-0.551849	929.5	747.004	1015.99	1014.33	837.638	845.893	804.98	907.848	887.677	794.533	886.932	943.764	972	743	1042	1176	451	751	724	709	842	565	787	889
FBgn0026778	30.3916	-0.124664	0.225715	0.581145	0.738658	FALSE	Rad1	protein_coding	-0.551713	38.265	36.1835	28.2717	29.3193	44.5743	33.7871	31.1227	25.6036	25.3182	53.4542	23.6665	32.9143	40	36	29	34	24	30	28	20	24	38	21	31
FBgn0085343	30.3916	-0.124664	0.225715	0.581145	0.738658	FALSE	Sws1	protein_coding	-0.551713	38.265	36.1835	28.2717	29.3193	44.5743	33.7871	31.1227	25.6036	25.3182	53.4542	23.6665	32.9143	40	36	29	34	24	30	28	20	24	38	21	31
FBgn0033402	1703.5	0.0808525	0.146594	0.581255	0.738739	FALSE	Myd88	protein_coding	0.551553	1228.06	1672.61	1134.11	1134.37	1481.15	1260.41	1583.2	1330.32	1268.68	1610.87	1260.7	1314.22	1330	1724	1304	1332	866	1248	1525	1168	1281	1222	1218	1316
FBgn0039675	2.49619	0.374337	0.685798	0.581498	0.738989	FALSE	ppk21	protein_coding	0.551198	0	0	1.94996	4.31097	3.71655	1.12651	6.66662	3.84	0	1.40897	2.24558	1.06288	0	0	2	5	2	1	6	3	0	1	2	1
FBgn0263447	129.681	0.0894335	0.162378	0.581778	0.739286	FALSE	asRNA:CR43470	ncRNA	0.55079	128.411	108.399	127.618	108.535	198.713	132.828	126.536	140.67	148.143	170.462	148.757	112.621	134	108	131	126	107	118	114	110	140	121	132	106
FBgn0037276	2358.91	-0.11028	0.200433	0.582148	0.739684	FALSE	CG17387	protein_coding	-0.550249	2087.09	1019.42	2243.61	3144.6	1765.82	1531.31	1657.23	2006.56	2033.68	1224.27	2008.12	1982.5	2169	1019	2307	3660	951	1362	1498	1573	1908	866	1782	1863
FBgn0029751	311.462	0.13919	0.253	0.582184	0.739684	FALSE	CG17764	protein_coding	0.550197	249.702	97.786	330.998	391.55	263.77	235.639	241.929	260.468	374.149	155.648	357.264	342.45	262	97	339	453	142	209	217	203	357	111	317	323
FBgn0266891	0.33799	-0.36427	0.58694	0.582457	0.739958	FALSE	lncRNA:CR45351	ncRNA	-0.549799	0	0	0	3.46232	1.8577	0	0	0	0	0	0	0	0	0	0	4	1	0	0	0	0	0	0	0
FBgn0261638	6.96599	0.246602	0.448499	0.582492	0.739958	FALSE	lncRNA:CR42721	ncRNA	0.549748	1.6745	9.4448	11.6829	5.06267	6.2556	7.98806	16.0626	8.41749	13.5986	4.2512	9.97201	3.13238	1	9	12	4	8	7	11	9	9	4	8	7
FBgn0086661	0.462267	0.435915	0.801305	0.582591	0.740024	FALSE	snoRNA:Psi28S-2566	snoRNA	0.549604	0.843639	0	0	0	0	0	0	0	0	2.55241	0	0.973543	1	0	0	0	0	0	0	0	0	2	0	1
FBgn0286809	2144.08	0.103603	0.18855	0.582674	0.740071	FALSE	xmas	protein_coding	0.549483	1685.25	963.749	2108.36	2812.64	1581.49	1694.48	1730.38	1942.6	2314.85	1408.05	2176.49	2094.87	1752	1032	2124	3229	852	1489	1558	1537	2117	1053	1920	1939
FBgn0042106	31.9631	0.177322	0.325385	0.582782	0.740091	FALSE	CG18754	protein_coding	0.549326	15.698	19.2395	10.9617	28.9964	22.5019	5.84575	24.9819	22.7316	12.8148	8.53258	19.7774	25.7954	16	14	13	26	14	6	26	19	14	7	16	26
FBgn0034087	4230.47	-0.0402134	0.0732039	0.582783	0.740091	FALSE	clu	protein_coding	-0.549325	5012.98	4935.76	4312.1	4701.97	4618.7	5262.84	4674.1	4558.28	4415.56	5315.06	4683.76	4410.8	5179	4858	4377	5435	2467	4646	4210	3556	4116	3736	4175	4139
FBgn0030375	1.95191	-0.441199	0.764664	0.582971	0.740271	FALSE	CG11356	protein_coding	-0.54905	0	7.09739	3.9171	0	1.85804	5.64901	3.36403	2.57737	0	2.78743	3.38121	0	0	7	4	0	1	5	3	2	0	2	3	0
FBgn0017550	2687.18	0.0459432	0.0837234	0.583177	0.740408	FALSE	Rga	protein_coding	0.54875	2539.35	3125.22	2315.17	2150.66	2688.1	2927.8	2820.76	2879.28	2633.03	2835.15	2508.75	2575.97	2646	3105	2396	2512	1445	2589	2542	2233	2472	2004	2230	2396
FBgn0039702	255.146	-0.0757329	0.138037	0.583283	0.740408	FALSE	Vps16B	protein_coding	-0.548596	240.204	283.351	245.633	260.362	419.735	347.968	293.352	337.889	254.406	281.429	245.679	280.344	251	282	252	302	226	309	264	264	241	200	218	264
FBgn0004880	650.372	0.0901852	0.164427	0.583345	0.740408	FALSE	scrt	protein_coding	0.548506	547.249	631.731	507.015	404.764	796.463	586.367	619.12	600.984	564.745	610.88	687.371	607.267	567	633	522	472	429	522	561	472	527	431	610	570
FBgn0266173	0.2747	0.318225	0.58694	0.583353	0.740408	FALSE	pre-mod(mdg4)-K	protein_coding	0.548494	0	0	0	0	0	0	0	0	2.17828	2.76631	0	0	0	0	0	0	0	0	0	0	2	2	0	0
FBgn0267321	3.06522	0.331357	0.607065	0.583356	0.740408	FALSE	lncRNA:CR45757	ncRNA	0.548489	0	3.1718	4.05866	1.84168	3.63343	2.39691	5.91889	4.06251	2.6561	2.64298	0	4.0301	0	3	4	2	2	2	5	3	3	2	0	4
FBgn0011596	1674.61	-0.124775	0.227524	0.583358	0.740408	FALSE	fzo	protein_coding	-0.548487	1551.73	608.965	1697.12	2219.59	1004.6	985.321	1052.23	1166.97	1357.58	1047.66	1443.57	1320.92	1615	608	1744	2581	541	876	950	914	1277	742	1281	1242
FBgn0266897	0.398595	0.374494	0.587376	0.583471	0.740493	FALSE	lncRNA:CR45357	ncRNA	0.548322	0	0	0	0	0	0	0	0	0	0	1.14093	3.877	0	0	0	0	0	0	0	0	0	0	1	4
FBgn0036689	498.805	0.0786822	0.143514	0.58354	0.740522	FALSE	CG7730	protein_coding	0.548221	417.602	286.649	440.004	600.58	375.112	348.774	411.204	456.043	437.339	352.729	471.055	483.754	435	286	452	698	202	310	371	357	412	250	418	455
FBgn0040747	1503.2	0.143395	0.261875	0.583973	0.741013	FALSE	CG12853	protein_coding	0.54759	1349.9	517.975	1799.52	2250.78	993.238	1185.05	1157.94	1346.14	1993.24	880.716	1752.51	1838.21	1540	490	1775	2448	546	991	979	995	2243	666	1554	1822
FBgn0034683	1.52603	0.402241	0.712676	0.584024	0.741018	FALSE	CG13500	protein_coding	0.547516	0	3.02226	0.976053	0.86389	1.85748	3.38155	0	1.28243	2.09919	4.20972	5.63504	1.06057	0	3	1	1	1	3	0	1	2	3	5	1
FBgn0028570	400.177	-0.121684	0.222331	0.584128	0.741091	FALSE	robl22E	protein_coding	-0.547366	361.564	182.468	443.879	623.809	329.995	309.515	292.517	389.593	377.023	252.168	427.502	328.926	395	176	448	705	178	271	254	295	385	186	379	315
FBgn0028516	996.05	0.0487214	0.0890299	0.584218	0.741146	FALSE	ZnT35C	protein_coding	0.547234	819.802	694.334	904.268	897.384	909.48	753.433	849.256	961.218	883.287	714.235	809.618	925.007	855	684	932	1049	487	667	764	756	836	505	721	873
FBgn0032100	284.816	0.0458161	0.0837468	0.584282	0.741168	FALSE	CG13108	protein_coding	0.547141	320.385	272.731	304.949	277.023	332.53	328.327	322.849	310.979	286.959	354.014	281.76	333.646	337	270	312	320	179	291	289	242	275	253	250	315
FBgn0025680	974.966	0.082055	0.150014	0.5844	0.74126	FALSE	cry	protein_coding	0.546968	961.022	1328	817.052	810.14	1459.65	1043.23	1186.85	1187.41	1094.72	1249.07	1005.23	1064.94	1002	1324	839	941	786	927	1070	929	1033	886	892	1002
FBgn0031518	142.849	-0.111752	0.204386	0.584555	0.741397	FALSE	CG3277	protein_coding	-0.546744	168.481	227.998	124.455	92.7608	178.249	129.276	204.578	99.4667	116.289	154.163	125.084	149.01	175	228	128	108	96	115	185	78	109	109	111	140
FBgn0266696	19550.4	-0.0361689	0.0661618	0.584602	0.741398	FALSE	Svil	protein_coding	-0.546675	16849.7	15332.3	17763.8	20252.3	15971.3	16416.7	16351.6	17452.8	17220.8	15325.7	17301.4	16398.4	17544	15729	16850	22268	8780	14867	15803	14099	16023	11743	16418	15544
FBgn0042189	9165.56	0.121709	0.222672	0.584652	0.741402	FALSE	CG17376	protein_coding	0.546602	7440.98	3650.24	10300.6	13082.6	7032.89	6430.26	7478.25	8939.03	10104.6	5985.87	10432.5	9306.39	8116	3530	10382	14794	3766	5655	6477	6797	10233	4393	9255	8891
FBgn0033703	0.763242	-0.483206	0.802355	0.584717	0.741426	FALSE	CG13170	protein_coding	-0.546508	0	2.09313	1.99642	0	1.8515	2.30855	0	0	0.952726	2.69011	1.12734	0	0	2	2	0	1	2	0	0	1	2	1	0
FBgn0038944	611.844	0.116522	0.213312	0.584891	0.741588	FALSE	CG5388	protein_coding	0.546254	541.038	259.173	642.058	824.5	441.277	397.031	505.25	573.819	679.425	374.416	675.481	565.242	582	255	655	945	238	351	447	445	660	270	599	538
FBgn0010220	352.725	-0.0525606	0.0963391	0.585392	0.742164	FALSE	Dbp45A	protein_coding	-0.545526	393.706	428.712	313.737	340.332	408.575	414.291	368.623	350.479	346.841	435.168	336.96	376.057	411	427	322	395	220	368	332	274	328	309	299	354
FBgn0261086	347.747	0.0507736	0.093091	0.585442	0.742167	FALSE	Syt14	protein_coding	0.545454	382.219	395.681	316.661	305.127	368.383	406.069	375.361	375.007	368.864	330.991	425.295	370.928	402	401	330	360	201	366	344	298	350	237	355	353
FBgn0031312	453.097	0.0660376	0.121193	0.585821	0.742515	FALSE	Tango14	protein_coding	0.544902	553.348	524.266	432.021	393.535	592.191	504.591	565.322	615.006	448.84	543.096	442.667	519.817	580	521	443	456	319	448	508	478	426	387	393	489
FBgn0032773	11469.3	0.0999136	0.183368	0.585838	0.742515	FALSE	fon	protein_coding	0.544877	11703.5	15274.4	10165.6	8847.98	12410	10775	19853.9	9209.24	8818.93	13347.1	10607.1	12367.1	12197	15302	10658	10505	6717	9768	17546	7316	8213	9457	9494	11583
FBgn0035384	1344.1	0.112661	0.206778	0.585855	0.742515	FALSE	CG2113	protein_coding	0.544852	1045.36	555.246	1355.93	1841.77	1161.41	956.785	1112.78	1260.77	1452.24	876.714	1377.37	1408.52	1103	549	1387	2126	626	848	995	978	1395	628	1221	1329
FBgn0028331	2970.98	0.0590442	0.108383	0.585908	0.742522	FALSE	l(1)G0289	protein_coding	0.544776	2999.44	3625.46	2427.56	2436.96	2669.02	3494.9	3262.55	3142.45	2959.02	3185.7	2964	2883.26	2985	3559	2507	2740	1414	3060	2946	2491	2823	2280	2657	2730
FBgn0265785	1.61727	0.469337	0.779029	0.586044	0.742636	FALSE	CG44574	protein_coding	0.544577	2.75908	3.10853	0	0	5.57251	0	0	2.62361	2.95144	1.36116	7.89024	2.08848	3	3	0	0	3	0	0	2	3	1	7	2
FBgn0038458	299.238	0.132834	0.243978	0.586129	0.742683	FALSE	VhaM9.7-d	protein_coding	0.544455	272.275	105.678	367.64	400.547	202.469	182.692	225.894	333.158	319.84	211.008	294.195	301.813	296	102	371	453	109	160	197	254	325	155	261	289
FBgn0016038	1593.11	-0.0451318	0.0829037	0.586175	0.742683	FALSE	Vsp37A	protein_coding	-0.544388	1540.04	1409.64	1815.84	1891.58	1505.76	1532.18	1494.92	1690.71	1645.64	1436.6	1552.64	1580.5	1626	1516	1835	2154	846	1398	1350	1337	1542	1047	1370	1495
FBgn0034624	2.01329	0.414351	0.76802	0.58628	0.742758	FALSE	CG17974	protein_coding	0.544235	0	2.01982	0	0.865558	1.85769	4.51276	0	6.42419	3.13185	1.39957	0	3.1779	0	2	0	1	1	4	0	5	3	1	0	3
FBgn0266974	2.61453	-0.362443	0.720438	0.58649	0.742924	FALSE	lncRNA:CR45425	ncRNA	-0.54393	0.933151	0	4.92485	0	0	2.26963	3.40225	0	1.01	0	0	1.05126	1	0	5	0	0	2	3	0	1	0	0	1
FBgn0284246	233.686	-0.073044	0.134258	0.586504	0.742924	FALSE	l(2)k09848	protein_coding	-0.543909	265.596	322.163	268.195	223.437	235.849	293.893	295.701	254.261	221.881	284.802	221.478	254.609	281	320	276	257	126	260	266	197	210	201	195	238
FBgn0039111	536.714	-0.0607109	0.111699	0.586771	0.743203	FALSE	PTPMT1	protein_coding	-0.543521	502.186	509.338	597.694	494.171	545.105	668.677	564.329	556.838	432.278	627.607	466.898	534.091	530	502	610	569	295	593	508	437	421	454	418	510
FBgn0038233	1399.02	0.0895745	0.164896	0.58698	0.743409	FALSE	HtrA2	protein_coding	0.543217	1278.84	740.837	1481.34	1889.64	1272.72	1184.84	1333.94	1307.64	1596.43	1156.01	1564.29	1398.51	1324	836	1516	2182	702	1151	1257	1084	1455	913	1348	1289
FBgn0032889	2210.34	0.128155	0.235991	0.587127	0.743491	FALSE	CG9331	protein_coding	0.543004	2035.4	2222.84	1684.32	1311.75	5037.98	2069.52	3130.75	2341.91	2029.85	2999.9	2383.83	2828.18	2138	2198	1727	1513	2712	1830	2791	1794	1918	2130	2109	2658
FBgn0031702	412.287	-0.118065	0.217437	0.587138	0.743491	FALSE	fusl	protein_coding	-0.542988	471.451	555.483	355.264	345.406	990.483	510.849	520.306	409.299	432.507	683.405	451.378	465.321	487	541	351	392	531	458	480	328	417	486	410	446
FBgn0039128	73.9008	0.0905696	0.166818	0.587417	0.743784	FALSE	CG13599	protein_coding	0.542583	68.4618	56.5587	78.1865	65.7858	35.2963	49.6415	53.6145	55.2509	76.1973	61.5766	68.7495	68.8521	72	56	80	76	19	44	48	43	73	44	61	65
FBgn0067052	78.7588	0.136045	0.250853	0.587731	0.744068	FALSE	Rab9D	protein_coding	0.542127	66.338	34.4319	68.5073	80.6708	33.4429	51.9485	58.2407	57.9384	88.2063	39.0731	67.6245	61.3574	70	34	70	93	18	46	52	45	85	28	60	58
FBgn0041229	4.20552	-0.322333	0.633454	0.587734	0.744068	FALSE	Gr93a	protein_coding	-0.542123	1.91269	7.03732	1.95001	0	1.85728	0	2.22357	1.28041	0	2.81268	3.38093	0	2	7	2	0	1	0	2	1	0	2	3	0
FBgn0035042	7.96866	-0.445472	0.784044	0.587862	0.744171	FALSE	CG3640	protein_coding	-0.541937	2.85038	8.08482	0	0	68.7369	0	0	2.57102	10.4239	4.19565	24.795	6.35367	3	8	0	0	37	0	0	2	10	3	22	6
FBgn0032553	1147.85	0.108625	0.200537	0.588027	0.744321	FALSE	CG4480	protein_coding	0.541697	949.597	488.445	1170.41	1514.83	901.482	758.353	896.252	1191.73	1203.63	753.488	1172.46	1027.81	955	475	1174	1711	462	636	814	915	1171	563	1085	1008
FBgn0266762	0.592374	0.423391	0.787016	0.58809	0.744342	FALSE	CR45227	pseudogene	0.541606	0	0	0	0	1.85742	0	0	1.28185	0	0	2.254	0	0	0	0	0	1	0	0	1	0	0	2	0
FBgn0004867	29829.9	-0.0537331	0.0992653	0.588297	0.744491	FALSE	RpS2	protein_coding	-0.541305	32376.1	41304.8	32063.7	28982	37985.2	36010.6	35457.5	37187.9	29780.4	38330.9	28553	31750.4	34151	40808	32775	33430	20451	31885	31667	28885	28676	27450	25328	30008
FBgn0032652	447.167	0.193808	0.357742	0.588301	0.744491	FALSE	CG6870	protein_coding	0.541299	769.561	412.324	236.577	378.401	504.448	814.015	344.286	800.962	654.282	709.66	513.511	566.579	810	404	240	437	272	719	312	624	629	515	456	538
FBgn0266681	47.4314	0.143502	0.265672	0.58839	0.744544	FALSE	asRNA:CR45171	ncRNA	0.541171	16.1629	25.2516	16.6154	16.4476	35.2964	10.1543	16.756	12.8499	22.9593	20.9901	25.9219	27.5397	17	25	17	19	19	9	15	10	22	15	23	26
FBgn0051327	2352.07	-0.115892	0.214379	0.588759	0.74491	FALSE	CG31327	protein_coding	-0.540635	2142.41	941.898	2638.22	3200.09	1723.17	1588.97	1624.93	1971.66	2166.44	1332.35	2195.2	1985.18	2228	941	2712	3723	928	1413	1468	1545	2035	943	1948	1866
FBgn0039428	3.67251	0.383498	0.762971	0.588772	0.74491	FALSE	CG14237	protein_coding	0.540616	0	1.05355	0	2.71703	0	2.34281	0	8.03553	0	1.33289	1.12741	0	0	1	0	3	0	2	0	6	0	1	1	0
FBgn0054005	0.985258	-0.460401	0.80542	0.588874	0.744979	FALSE	CG34005	protein_coding	-0.540469	0	2.15431	1.03563	0.920583	1.95593	3.57997	0	0	0	0	1.1861	3.82224	0	2	1	1	1	3	0	0	0	0	1	4
FBgn0011787	2261.94	-0.0678428	0.125544	0.588958	0.745027	FALSE	mRpL12	protein_coding	-0.540346	2914.38	2953.04	3111.64	2826.23	2467.89	3643.31	2865.3	3316.73	2829.21	3008.91	2628.37	2446.98	3095	2901	3171	3245	1328	3220	2545	2566	2757	2168	2332	2319
FBgn0032233	834.432	-0.0405666	0.0750986	0.5891	0.745097	FALSE	dpr19	protein_coding	-0.540141	890.674	965.762	908.996	781.401	875.775	1015.3	930.409	970.145	872.187	835.458	843.218	834.82	932	958	931	918	470	920	824	757	805	591	744	772
FBgn0033781	295.373	0.0733067	0.135714	0.589111	0.745097	FALSE	CG13319	protein_coding	0.540125	329.574	334.612	296.735	342.053	458.991	276.309	415.444	323.852	291.962	384.908	322.213	397.308	351	328	302	392	247	244	368	250	286	278	286	377
FBgn0040341	0.847829	-0.440917	0.769533	0.589154	0.745097	FALSE	CG11664	protein_coding	-0.540063	0	0	0	0	7.43191	1.12948	0	0	0	0	3.38124	0	0	0	0	0	4	1	0	0	0	0	3	0
FBgn0051700	1.20942	0.431414	0.796574	0.589305	0.745181	FALSE	CR31700	pseudogene	0.539843	1.87333	0	0.983457	1.74775	0	0	0	1.29681	2.03338	4.14489	1.1271	0	2	0	1	2	0	0	0	1	2	3	1	0
FBgn0267685	0.312511	0.316961	0.58694	0.589314	0.745181	FALSE	lncRNA:CR46021	ncRNA	0.539831	0	0	0	0	0	0	0	2.5808	0	0	2.25416	0	0	0	0	0	0	0	0	2	0	0	2	0
FBgn0263605	187.257	0.0682045	0.126438	0.58952	0.745382	FALSE	l(3)72Dn	protein_coding	0.539532	194.044	272.481	171.285	202.122	202.408	237.348	238.179	237.512	178.532	239.985	203.956	245.659	202	272	176	235	109	211	215	186	168	170	181	231
FBgn0031822	299.44	-0.0513181	0.0951208	0.589579	0.745398	FALSE	Phf5a	protein_coding	-0.539446	299.302	342.342	321.317	336.425	261.852	364.621	320.363	296.793	272.614	318.091	308.858	350.55	326	330	324	380	141	319	279	226	278	234	274	336
FBgn0003751	7.33421	-0.200498	0.367673	0.589661	0.745399	FALSE	trk	protein_coding	-0.539328	9.47244	8.10471	13.7041	7.80918	5.57393	14.6831	7.84297	5.15157	6.22116	11.1593	12.3979	9.51909	10	8	14	9	3	13	7	4	6	8	11	9
FBgn0038475	356.719	0.0777964	0.144305	0.589787	0.745399	FALSE	Keap1	protein_coding	0.539145	276.368	349.943	254.968	212.949	434.277	313.059	322.593	306.976	287.323	400.927	323.689	291.711	291	348	259	244	232	281	288	239	268	285	286	275
FBgn0036126	330.922	-0.0597588	0.110852	0.589814	0.745399	FALSE	Irbp18	protein_coding	-0.539106	312.746	353.589	302.332	287.239	319.694	402.787	309.498	357.356	294.147	303.115	314.464	318.592	335	345	307	328	172	355	273	275	291	220	279	303
FBgn0038571	346.309	-0.0647365	0.120087	0.589835	0.745399	FALSE	CG7215	protein_coding	-0.539075	329.974	277.047	375.677	446.728	340.626	320.202	345.622	260.676	375.14	337.296	305.994	374.47	352	281	373	467	213	278	333	256	388	269	308	379
FBgn0265761	0.358784	-0.31152	0.675931	0.589845	0.745399	FALSE	lncRNA:CR44568	ncRNA	-0.539061	0	0	0	0	3.71711	1.13698	0	0	0	0	0	0	0	0	0	0	2	1	0	0	0	0	0	0
FBgn0266008	2.37335	-0.347534	0.670431	0.5899	0.745399	FALSE	lncRNA:CR44781	ncRNA	-0.538981	2.84923	0	1.95561	3.46496	0	2.2572	0	1.28582	2.08332	1.39807	2.2541	1.05878	3	0	2	4	0	2	0	1	2	1	2	1
FBgn0267255	2.21395	0.415725	0.763429	0.589907	0.745399	FALSE	CG45691	protein_coding	0.538971	1.82935	0	5.95991	0	3.71227	0	3.45423	0	5.84227	0	4.50888	3.12371	2	0	6	0	2	0	3	0	6	0	4	3
FBgn0029686	235.122	-0.0781059	0.145021	0.590273	0.745802	FALSE	Glos	protein_coding	-0.53844	286.996	361.786	229.376	227.495	295.168	271.953	283.806	257.469	228.477	318.31	243.362	252.261	298	362	236	265	159	242	256	202	214	225	216	237
FBgn0037566	1200.35	-0.0638223	0.118554	0.59039	0.745891	FALSE	mRpL1	protein_coding	-0.538271	1519.62	1590.63	1527.48	1438.32	1461.83	1880.1	1512.89	1727.36	1443.36	1641.89	1351.28	1335.29	1593	1579	1565	1665	787	1668	1358	1347	1375	1170	1199	1259
FBgn0030449	387.416	0.116353	0.216224	0.590491	0.745959	FALSE	Fer3HCH	protein_coding	0.538125	296.82	139.382	433.606	470.984	304.765	308.823	282.434	375.983	409.927	241.626	410.262	402.137	315	137	442	541	164	273	251	291	399	174	364	381
FBgn0030692	2192.79	0.0609808	0.113388	0.590709	0.746176	FALSE	mRpS30	protein_coding	0.537809	2725.39	2819.3	2684.32	2400.26	2599.88	3445.93	2865.95	3112.65	2818.75	3522.29	2560.71	2522.89	2808	2827	2746	2771	1433	3069	2616	2461	2707	2544	2344	2403
FBgn0052986	233.414	0.135949	0.253009	0.591028	0.74652	FALSE	CG32986	protein_coding	0.537347	203.2	77.8553	218.071	337.014	180.206	161.4	215.819	216.048	253.026	118.814	243.443	250.909	214	77	223	389	97	143	193	168	243	85	216	237
FBgn0261582	368.991	0.12014	0.223626	0.591104	0.746557	FALSE	CG42692	protein_coding	0.537237	311.424	152.49	411.597	518.63	276.79	249.773	298.757	396.397	400.663	221.747	401.415	374.314	333	148	420	593	149	221	265	305	396	161	355	355
FBgn0032755	1119.04	0.114686	0.21364	0.591383	0.746791	FALSE	CG17344	protein_coding	0.536833	904.854	456.952	1178.02	1521.21	940.229	830.867	978.182	1077.29	1332.92	680.442	1194.7	1060.7	958	450	1202	1750	506	735	871	835	1292	489	1060	1004
FBgn0263982	1119.04	0.114686	0.21364	0.591383	0.746791	FALSE	CG43731	protein_coding	0.536833	904.854	456.952	1178.02	1521.21	940.229	830.867	978.182	1077.29	1332.92	680.442	1194.7	1060.7	958	450	1202	1750	506	735	871	835	1292	489	1060	1004
FBgn0037251	490.584	0.0530428	0.0988427	0.591516	0.746855	FALSE	CG9804	protein_coding	0.536641	562.877	579.005	527.143	507.808	628.502	728.352	610.908	577.537	652.313	690.039	548.497	580.697	585	571	530	577	333	636	543	444	624	500	487	552
FBgn0040965	1.547	0.470562	0.795633	0.591527	0.746855	FALSE	lncRNA:CR13130	ncRNA	0.536624	0	0	0	7.81759	0	0	4.48793	0	2.0676	0	1.12708	8.45583	0	0	0	9	0	0	4	0	2	0	1	8
FBgn0039335	448.458	0.0530795	0.0989415	0.591625	0.746919	FALSE	Vps33B	protein_coding	0.536483	416.593	432.018	439.052	408.734	581.241	437.67	518.765	531.449	407.531	500.824	457.532	388.049	434	431	451	475	313	389	468	416	384	355	406	365
FBgn0284082	892.3	0.114434	0.213407	0.591799	0.746928	FALSE	CG46304	protein_coding	0.53623	746.31	376.046	1003.04	1267.4	670.828	636.642	734.004	845.616	1048.24	592.22	956.903	920.857	791	370	1023	1457	361	563	653	655	1018	426	849	872
FBgn0040929	158.423	-0.101137	0.188631	0.591819	0.746928	FALSE	CG12659	protein_coding	-0.536202	172.474	189.38	154.633	139.659	358.583	164.882	189.287	169.956	171.215	184.197	153.282	217.922	182	187	158	161	193	146	169	132	165	132	136	206
FBgn0051294	928.8	0.1004	0.187258	0.59184	0.746928	FALSE	CG31294	protein_coding	0.536171	754.832	389.077	904.534	1172.36	785.928	634.793	692.513	888.733	937.058	651.335	911.809	900.026	797	384	924	1351	423	562	618	690	904	467	809	851
FBgn0033498	630.188	0.102671	0.191492	0.591856	0.746928	FALSE	CG12209	protein_coding	0.536148	480.127	287.963	638.156	834.158	416.063	423.736	536.705	590.952	629.467	415.603	591.675	550.581	503	286	654	966	224	376	482	461	599	296	525	519
FBgn0036707	2.02397	0.368559	0.685064	0.591866	0.746928	FALSE	CG13724	protein_coding	0.536134	0.957817	2.00819	1.94877	4.30829	0	0	2.22081	5.11683	4.22896	1.40818	0	1.06226	1	2	2	5	0	0	2	4	4	1	0	1
FBgn0034802	9098.73	-0.0469317	0.0875724	0.592021	0.747064	FALSE	CNBP	protein_coding	-0.53591	10889.5	13366.4	10230.3	9866.69	9029.38	10808.8	10712.8	10255.2	10118.6	11004.1	9226.99	10824.2	11451	13305	10615	11623	4900	9626	9535	7856	9238	7728	8036	9892
FBgn0054008	28.2861	-0.132423	0.247452	0.592155	0.747117	FALSE	CG34008	protein_coding	-0.535716	31.0347	30.5695	25.527	33.9941	22.3012	16.9783	38.3188	20.6975	21.5022	13.8637	30.4316	22.1476	33	30	26	39	12	15	34	16	21	10	27	21
FBgn0266858	2.16763	-0.366112	0.77084	0.592157	0.747117	FALSE	lncRNA:CR45319	ncRNA	-0.535713	1.70226	1.80357	1.74622	0	0	6.04847	3.98924	0	1.87059	2.50486	0	0	1	1	1	0	0	3	2	0	1	1	0	0
FBgn0034520	64.1277	0.108705	0.202754	0.592278	0.747211	FALSE	lms	protein_coding	0.535537	84.5521	52.1494	56.9752	87.2996	129.158	73.5929	103.024	85.631	74.0974	89.3441	66.4236	95.9915	83	48	57	91	69	66	96	71	69	64	56	82
FBgn0033543	604.135	-0.0679623	0.126931	0.592384	0.747259	FALSE	CG12338	protein_coding	-0.535384	682.884	811.314	675.849	563.657	890.358	818.404	766.025	716.075	624.461	839.481	567.643	717.045	714	799	691	660	481	738	692	558	609	599	517	679
FBgn0038165	795.311	0.0558895	0.1044	0.592416	0.747259	FALSE	Task6	protein_coding	0.535338	897.375	945.079	736.505	690.098	1129.56	824.082	932.708	979.204	875.065	936.921	842.422	847.345	928	937	755	798	603	729	841	756	810	663	743	795
FBgn0264338	0.47913	0.464362	0.691521	0.592457	0.747259	FALSE	lncRNA:CR43794	ncRNA	0.53528	0	2.03964	0	0	0	0	0	0	1.02207	0	4.5084	1.05422	0	2	0	0	0	0	0	0	1	0	4	1
FBgn0039857	31865.7	0.0472371	0.0882713	0.592557	0.747326	FALSE	RpL6	protein_coding	0.535135	32417.4	38189	30677.2	27955.9	40304	35538.3	36188	37730.9	32896.1	39868.2	30525.5	34707.4	34141	37768	31371	32268	21695	31486	32361	29340	31593	28522	27085	32784
FBgn0260741	326.474	0.0397583	0.0743137	0.592646	0.74738	FALSE	CG3281	protein_coding	0.535005	311.67	348.082	298.985	332.347	323.131	315.119	357.2	342.573	329.508	327.036	308.782	318.828	325	347	307	386	174	280	322	268	311	232	274	300
FBgn0024320	3345.74	0.0437441	0.0818145	0.592876	0.747535	FALSE	Npc1a	protein_coding	0.534674	2873.92	3386.13	2959.31	2670.85	3593.16	3269.46	3370	3317.54	2929.08	3598.21	3096.54	3008.43	2988	3381	3042	3106	1936	2904	3054	2598	2740	2539	2745	2824
FBgn0050391	442.037	0.125138	0.234063	0.592901	0.747535	FALSE	CG30391	protein_coding	0.534637	344.534	178.845	547.788	600.882	310.157	270.263	324.451	430.026	499.36	280.034	490.231	439.639	360	178	562	697	167	240	292	336	473	199	435	414
FBgn0039969	1672.85	0.0408882	0.0764805	0.592909	0.747535	FALSE	Fis1	protein_coding	0.534625	1740.21	2020.11	1715.99	1644.47	2220.76	1980.35	2101.17	1955.21	1747.36	2012.68	1861.8	1950.9	1868	1961	1752	1898	1199	1757	1854	1511	1737	1447	1644	1840
FBgn0043806	930.23	0.051024	0.0954635	0.593014	0.747549	FALSE	CG32032	protein_coding	0.534474	804.166	751.914	783.541	628.955	835.938	887.685	753.431	950.332	772.526	886.512	777.652	718.421	845	745	802	727	450	787	675	740	739	633	690	678
FBgn0263334	56.981	-0.154028	0.288499	0.593014	0.747549	FALSE	lncRNA:CR43415	ncRNA	-0.534473	58.499	28.1911	71.735	70.5634	27.9176	34.0204	25.9944	52.2548	60.5726	19.0885	43.0224	61.4253	63	27	72	80	15	30	23	40	60	14	38	59
FBgn0041237	2.16751	0.373838	0.719269	0.593229	0.747673	FALSE	Gr58c	protein_coding	0.534162	0	1.00716	3.90369	0.863716	0	0	0	0	1.05018	0	5.63502	2.1214	0	1	4	1	0	0	0	0	1	0	5	2
FBgn0025383	13.3857	0.238186	0.448711	0.593262	0.747673	FALSE	CG14780	protein_coding	0.534114	8.56668	16.1461	3.90763	4.32518	13.0034	2.25575	8.9282	7.70451	7.31996	8.40429	7.88921	15.8954	9	16	4	5	7	2	8	6	7	6	7	15
FBgn0085284	238.591	-0.0734987	0.137546	0.593264	0.747673	FALSE	Blos3	protein_coding	-0.534111	320.448	372.457	281.263	281.154	288.083	323.98	285.698	324.6	288.488	297.714	278.404	301.096	345	362	285	320	155	285	251	249	288	217	247	287
FBgn0034925	421.861	0.0391371	0.0732873	0.5933	0.747673	FALSE	CG5339	protein_coding	0.53406	418.883	470.344	414.767	444.814	377.063	490.278	445.531	492.357	469.432	437.931	428.262	426.401	439	467	425	515	203	435	400	384	447	312	380	402
FBgn0040812	540.141	0.123645	0.231669	0.593539	0.747893	FALSE	CG8750	protein_coding	0.533715	486.559	228.576	632.978	777.683	403.26	345.552	482.874	522.575	653.465	336.639	637.068	507.327	529	213	633	879	212	304	408	393	636	235	552	463
FBgn0261547	4857.77	-0.0575204	0.107783	0.593569	0.747893	FALSE	Exn	protein_coding	-0.533672	4513.32	5264.53	3739.81	3489.61	4762.66	4403	4606.32	4245.86	3945.8	4505.51	3788.84	4048.78	4758	5246	3685	4065	2580	3899	4226	3331	3662	3290	3539	3844
FBgn0034705	110.218	-0.0757253	0.142178	0.594118	0.748498	FALSE	CG11170	protein_coding	-0.532878	85.4622	136.38	117.03	96.151	81.9788	101.033	95.7361	100.059	99.152	122.429	82.7055	92.0667	93	136	115	113	46	87	85	80	92	85	72	89
FBgn0265883	0.304955	0.340639	0.676072	0.594143	0.748498	FALSE	lncRNA:CR44672	ncRNA	0.532842	0	0	0	0	0	0	0	2.66861	0	0	1.12735	0	0	0	0	0	0	0	0	2	0	0	1	0
FBgn0262873	0.266851	-0.371147	0.58694	0.594485	0.748723	FALSE	Diedel2	protein_coding	-0.532347	0.894536	2.10385	0	1.80494	0	0	0	0	0	0	0	0	1	2	0	2	0	0	0	0	0	0	0	0
FBgn0031462	1981	0.108373	0.203586	0.594497	0.748723	FALSE	CG2964	protein_coding	0.532331	1627.85	851.457	2162.76	2570.5	1435.5	1422.42	1475.06	1785.42	2152.94	1292.95	2171.61	1993.96	1697	849	2221	2986	773	1264	1330	1397	2031	917	1927	1876
FBgn0034197	11.0214	0.227627	0.429747	0.594561	0.748723	FALSE	Cda9	protein_coding	0.532238	6.62194	0	11.4658	6.90234	10.8668	17.1404	8.61626	19.3745	12.0658	3.7595	7.02095	10.3991	7	0	12	9	5	13	8	15	11	3	7	11
FBgn0035453	11.5526	0.375037	0.705278	0.594575	0.748723	FALSE	CG10357	protein_coding	0.532218	2.85704	17.1481	0	0	40.867	0	25.6578	6.4184	10.4666	16.816	15.7784	8.47927	3	17	0	0	22	0	23	5	10	12	14	8
FBgn0015037	247.688	-0.197852	0.371623	0.594605	0.748723	FALSE	Cyp4p1	protein_coding	-0.532174	345.831	185.732	165.633	133.543	871.006	190.255	310.871	198.256	216.8	339.421	256.946	308.076	361	185	170	155	469	169	280	155	205	241	228	290
FBgn0011280	620.761	0.476728	0.801401	0.59466	0.748723	FALSE	Obp19d	protein_coding	0.532096	510.783	176.146	154.003	0	3105.7	0	1559.59	452.306	625.098	1701.28	748.112	1663.54	499	157	146	0	1536	0	1274	323	574	1136	615	1453
FBgn0030761	647.097	0.0507798	0.0954519	0.594696	0.748723	FALSE	CG9784	protein_coding	0.532044	639.039	814.107	619.126	619.223	763.383	743.363	770.683	753.336	643.653	874.418	636.737	668.319	693	781	644	728	410	684	656	566	621	587	550	606
FBgn0034634	109.768	0.0833416	0.156646	0.594697	0.748723	FALSE	CG10494	protein_coding	0.532042	126.363	110.838	108.836	94.1953	103.621	94.136	124.082	142.088	113.222	125.107	106.373	67.8448	129	111	112	108	57	84	117	116	109	93	100	63
FBgn0259146	624.185	0.0508408	0.0955919	0.594835	0.748837	FALSE	fid	protein_coding	0.531843	611.406	526.292	551.886	534.532	605.26	660.667	628.369	654.792	543.581	620.362	620.895	545.302	634	527	568	623	326	588	569	514	508	438	551	512
FBgn0038058	295.692	0.0507369	0.0954542	0.595019	0.748968	FALSE	CG5608	protein_coding	0.531578	306.368	332.643	294.908	276.127	321.254	352.106	366.748	310.338	328.243	365.555	302.014	276.475	319	332	303	321	173	313	331	243	309	259	268	260
FBgn0036184	193.031	-0.0707887	0.133158	0.595032	0.748968	FALSE	PCID2	protein_coding	-0.531558	189.013	251.699	191.245	188.237	247.037	190.451	222.684	216.628	170.265	217.646	164.542	201.568	198	250	196	218	133	169	200	169	162	155	146	190
FBgn0267768	5.09637	-0.29381	0.557711	0.595318	0.749268	FALSE	asRNA:CR46099	ncRNA	-0.531145	5.47914	3.12284	4.97009	3.55445	9.2783	2.29319	11.5275	5.27119	3.88275	0	0	1.04029	6	3	5	4	5	2	10	4	4	0	0	1
FBgn0035243	475.116	-0.0993851	0.187265	0.595468	0.749398	FALSE	CG13926	protein_coding	-0.530929	334.064	531.64	351.397	282.301	263.894	304.424	353.704	328.448	296.232	355.098	322.351	276.389	355	522	358	324	142	269	314	254	289	256	286	262
FBgn0267642	4.47329	0.302026	0.577604	0.595579	0.749438	FALSE	lncRNA:CR45980	ncRNA	0.530769	0.919555	1.03631	2.97323	0.884409	3.7149	7.99425	1.14696	3.93579	3.93406	1.36094	5.63595	5.22081	1	1	3	1	2	7	1	3	4	1	5	5
FBgn0038769	148.536	-0.0708497	0.133483	0.595638	0.749438	FALSE	CG10889	protein_coding	-0.530684	174.754	194.411	129.46	165.183	113.276	164.252	146.282	167.324	158.216	155.225	129.596	147.795	182	194	133	192	61	146	132	131	149	110	115	139
FBgn0030608	5246.38	0.0623864	0.117563	0.595652	0.749438	FALSE	Lsd-2	protein_coding	0.530663	4007.85	5522.53	3908.54	3576.7	3795.95	4699.16	4833.49	4503.34	4482.65	4682.08	4127.01	4019.57	4174	5531	4034	4163	2029	4204	4358	3553	4194	3293	3677	3763
FBgn0038790	458.504	0.147403	0.27749	0.595688	0.749438	FALSE	MtnC	protein_coding	0.530612	579.58	326.424	511.213	509.835	1306.7	434.585	804.729	625.625	573.869	781.038	437.523	846.009	687	311	493	525	750	338	666	452	713	612	385	869
FBgn0032281	1.81144	0.468985	0.782028	0.595786	0.749502	FALSE	CG17107	protein_coding	0.53047	0	0	1.44046	0	0	0	0	0	0	0	0	4.22291	0	0	2	0	0	0	0	0	0	0	0	3
FBgn0263494	189.394	-0.0725441	0.136876	0.595996	0.749707	FALSE	CR43483	pseudogene	-0.530167	143.714	174.615	142.99	127.748	200.491	153.421	123.13	157.892	148.222	155.97	154.428	148.961	157	168	144	144	108	134	107	120	152	115	137	143
FBgn0058064	366.833	0.116712	0.220342	0.596325	0.750062	FALSE	ARY	protein_coding	0.529692	299.448	135.021	398.539	474.896	292.979	217.089	297.815	332.582	393.078	245.929	378.422	327.683	313	134	409	551	158	192	269	260	371	175	336	309
FBgn0286930	163.503	-0.117838	0.222572	0.596465	0.750137	FALSE	CG46427	protein_coding	-0.529491	147.876	59.0586	184.515	200.572	141.358	121.356	126.727	146.901	121.225	106.012	158.221	129.198	154	55	177	230	73	92	103	114	129	84	139	131
FBgn0046687	438.102	-0.0511234	0.0965442	0.596479	0.750137	FALSE	Tre1	protein_coding	-0.529471	498.464	459.257	494.317	399.838	424.177	594.871	456.759	533.031	447.935	479.681	440.311	419.072	524	467	499	465	222	521	415	406	425	326	390	393
FBgn0037399	2.16275	-0.339372	0.651172	0.596548	0.750165	FALSE	Or83c	protein_coding	-0.529371	2.86077	1.00766	0.976172	3.4562	1.8575	2.25456	1.11438	1.28266	0	1.40289	3.38103	2.12089	3	1	1	4	1	2	1	1	0	1	3	2
FBgn0250851	1638.38	-0.0373111	0.0704902	0.596602	0.750174	FALSE	CG33981	protein_coding	-0.529293	1977.02	1608.63	1609.98	1832.61	1886.92	1839.43	1678.56	1782.63	1722.37	1844.6	1845.01	1603.73	1993	1614	1660	2140	1018	1640	1523	1402	1611	1304	1640	1508
FBgn0042198	495.566	0.123676	0.233805	0.596818	0.750387	FALSE	CG16741	protein_coding	0.528982	372.718	187.504	581.71	713.374	371.693	345.833	457.062	468.538	539.174	298.644	546.674	500.029	402	182	589	811	200	304	401	359	540	218	485	477
FBgn0036158	30.5822	0.485627	0.793564	0.596925	0.750462	FALSE	CG6149	protein_coding	0.528827	0.94367	64.0197	0	1.73953	141.226	1.13074	17.982	18.0721	56.6524	72.3007	84.5316	91.8807	1	63	0	2	76	1	16	14	55	52	75	87
FBgn0260756	350.46	0.0702432	0.132851	0.597004	0.750502	FALSE	CG42554	protein_coding	0.528714	341.315	228.278	361.632	369.642	300.949	287.706	280.388	370.081	350.638	277.065	366.288	342.125	359	226	370	427	162	255	251	288	336	198	325	323
FBgn0041626	0.4943	0.355196	0.679103	0.597138	0.750612	FALSE	Or19a	protein_coding	0.52852	0	0	0	0	0	0	0	0	0	0	3.38105	0	0	0	0	0	0	0	0	0	0	0	3	0
FBgn0029951	1461.6	0.107823	0.204136	0.597361	0.750832	FALSE	CG11369	protein_coding	0.5282	1220.53	649.909	1448.83	2046.43	1056.58	1045.99	1198.21	1455.31	1512.35	893.933	1557.39	1443.36	1270	649	1489	2380	569	930	1082	1140	1422	633	1382	1357
FBgn0261536	260.928	0.0851208	0.161271	0.597662	0.751093	FALSE	CG42660	protein_coding	0.527765	199.84	138.674	238.671	303.436	207.826	179.567	180.575	195.304	234.976	197.84	281.39	256.895	208	138	245	353	112	160	162	153	221	140	250	242
FBgn0261537	260.928	0.0851208	0.161271	0.597662	0.751093	FALSE	CG42661	protein_coding	0.527765	199.84	138.674	238.671	303.436	207.826	179.567	180.575	195.304	234.976	197.84	281.39	256.895	208	138	245	353	112	160	162	153	221	140	250	242
FBgn0265891	15.2066	0.205399	0.389449	0.598032	0.751498	FALSE	lncRNA:CR44680	ncRNA	0.527232	16.1629	5.05031	12.7059	18.1789	7.43083	9.02601	4.46826	6.42494	20.8721	13.9934	25.9219	9.53298	17	5	13	21	4	8	4	5	20	10	23	9
FBgn0033868	29436.3	0.112608	0.213719	0.598251	0.751714	FALSE	S-Lap7	protein_coding	0.526917	23054.9	11800	30259	38908.5	22411.4	19579.1	22204.9	27315.4	31566.4	17399.8	31179.2	28427.4	24048	11788	31126	45281	12085	17426	20061	21412	29778	12349	27705	26774
FBgn0002440	281.196	0.100301	0.190413	0.598387	0.75178	FALSE	l(3)mbn	protein_coding	0.526721	351.329	255.652	414.644	365.141	315.072	506.978	472.74	387.636	304.756	392.125	395.934	418.832	363	244	414	419	169	445	419	302	295	279	347	388
FBgn0037042	41.3125	0.156627	0.296854	0.598398	0.75178	FALSE	CG12984	protein_coding	0.526706	40.6281	20.0319	36.0428	51.4528	18.3404	21.2959	39.2747	17.356	44.1606	29.9878	37.0903	45.3126	36	22	41	66	11	21	39	15	35	24	28	36
FBgn0039633	1888.9	-0.0597478	0.113498	0.598571	0.751938	FALSE	CG11873	protein_coding	-0.526457	1641.84	1885	1300.73	1311.24	1445.32	1512.56	1684.46	1343.23	1346.88	1513.15	1479.75	1359.58	1702	1885	1341	1531	776	1349	1522	1054	1260	1070	1312	1273
FBgn0264738	112.868	0.117209	0.222606	0.598632	0.751956	FALSE	CG43996	protein_coding	0.526369	103.723	49.4585	97.7023	140.161	66.8753	64.2941	70.3256	79.627	114.971	102.228	105.941	98.5408	109	49	100	162	36	57	63	62	110	73	94	93
FBgn0032894	1181.98	0.112458	0.213769	0.598827	0.752073	FALSE	CG14402	protein_coding	0.526089	1063.4	463.211	1236.31	1588.01	965.683	794.62	1061.41	1093.22	1285.28	768.976	1271.5	1136.81	1114	459	1260	1832	519	694	941	857	1235	550	1133	1080
FBgn0262127	2097.68	-0.0541507	0.10293	0.598831	0.752073	FALSE	kibra	protein_coding	-0.526082	2543.89	2562.64	1947.18	2003.47	2042.29	2520.23	2271.7	2378.46	2006.18	2332.65	2169.19	1963.91	2638	2566	2004	2335	1100	2243	2057	1867	1875	1647	1925	1844
FBgn0261844	326.152	-0.0652289	0.124026	0.598925	0.752073	FALSE	pre-mod(mdg4)-V	protein_coding	-0.525946	394.625	460.444	415.558	302.162	322.263	337.367	367.7	347.593	357.259	402.704	293.271	369.792	420	432	407	355	164	272	354	275	363	312	278	372
FBgn0030460	545.078	-0.0551991	0.104945	0.598959	0.752073	FALSE	Coq5	protein_coding	-0.525898	646.027	616.225	703.26	609.072	764.41	816.201	717.362	667.838	644.405	751.477	588.452	623.91	669	602	719	698	405	710	632	522	610	532	518	591
FBgn0265614	13.6504	0.243998	0.463437	0.598961	0.752073	FALSE	lncRNA:CR44432	ncRNA	0.525895	15.1034	4.06371	27.4478	20.0007	1.85821	2.26127	12.3597	10.3249	18.5508	12.5171	18.0333	15.8434	16	4	28	23	1	2	11	8	18	9	16	15
FBgn0267240	0.755041	-0.419559	0.804643	0.599517	0.752712	FALSE	lncRNA:CR45680	ncRNA	-0.525095	4.72398	0	0	0	1.85814	0	0	1.28993	0	1.39184	0	1.05659	5	0	0	0	1	0	0	1	0	1	0	1
FBgn0029798	391.394	0.0513583	0.0978602	0.59969	0.75287	FALSE	CG4078	protein_coding	0.524846	428.203	459.984	361.682	342.323	480.629	436.18	422.856	419.324	427.649	502.943	372.352	446.253	441	466	386	400	252	393	378	338	399	350	328	410
FBgn0267552	15.8523	-0.158599	0.30238	0.59975	0.752886	FALSE	asRNA:CR45892	ncRNA	-0.52476	15.1564	13.1698	20.5559	27.7654	9.28987	9.03569	15.6855	7.7272	15.5538	16.7394	13.525	17.9807	16	13	21	32	5	8	14	6	15	12	12	17
FBgn0027504	1676.01	-0.0404272	0.0770857	0.599953	0.753081	FALSE	CG8878	protein_coding	-0.524468	1489.44	1816.35	1534.05	1625.36	1376.8	1398.46	1621.44	1531.41	1335.14	1402.91	1556.2	1547.91	1547	1818	1579	1894	742	1245	1468	1202	1251	992	1374	1455
FBgn0063495	354.864	0.220367	0.422567	0.600536	0.753754	FALSE	GstE5	protein_coding	0.523629	133.684	99.7754	74.584	69.6855	594.678	73.5497	231.967	186.155	182.594	251.159	166.81	207.855	142	98	76	80	320	65	206	144	178	181	148	197
FBgn0027836	2728.63	-0.0701652	0.134144	0.6009	0.754095	FALSE	Dgp-1	protein_coding	-0.523106	1744.7	1716.04	1743.3	1907.43	1872.18	1764.59	1624.57	1671.98	1663.19	1728.48	1822.91	1722.38	1800	1707	1773	2190	999	1556	1456	1302	1548	1223	1596	1594
FBgn0038964	1121.76	0.0609531	0.116546	0.600973	0.754095	FALSE	Nop56	protein_coding	0.523002	1178.78	1360.94	1106.64	1061.19	1214.56	1294.49	1596.04	1154.73	1080.52	1434.22	997.351	1266.49	1230	1356	1136	1232	654	1150	1438	903	1021	1018	885	1192
FBgn0031722	1191	-0.107287	0.205157	0.600984	0.754095	FALSE	CG14011	protein_coding	-0.522986	1099.44	528.694	1322.29	1648.77	939.966	918.946	840.264	986.973	1165.64	691.983	1181.02	1123.3	1149	526	1356	1912	506	816	756	771	1105	492	1048	1058
FBgn0051677	74.254	0.120108	0.229652	0.600997	0.754095	FALSE	CG31677	protein_coding	0.522967	82.4746	30.6529	79.6397	113.563	66.9091	60.0553	59.8984	67.4104	89.5633	67.7334	95.8028	92.6781	88	30	81	130	36	53	53	52	88	49	85	88
FBgn0267430	109.154	-0.145563	0.278785	0.601249	0.754352	FALSE	Pzl	protein_coding	-0.522605	100.317	30.9526	109.784	142.407	79.8341	59.5458	66.2478	59.8655	101.696	48.1656	104.797	90.5367	104	31	113	166	43	53	60	47	95	34	93	85
FBgn0051493	11.2842	-0.479099	0.805488	0.601379	0.754456	FALSE	CG31493	protein_coding	-0.522418	0	21.4308	0	0	104.5	0	0	0	13.0703	13.4863	29.1901	14.2944	0	22	0	0	58	0	0	0	13	10	25	14
FBgn0031085	2008.9	0.114929	0.220157	0.601641	0.754724	FALSE	CG9570	protein_coding	0.522043	1598.92	790.73	2268.21	2722.73	1606.71	1588.13	1558.46	1869.61	2404.2	1334.65	2254.01	2050.19	1676	785	2324	3152	865	1409	1399	1458	2290	951	2000	1933
FBgn0010223	122.221	-0.146458	0.281552	0.601795	0.754859	FALSE	Galphaf	protein_coding	-0.52182	51.7735	46.1518	36.0373	53.3897	72.4266	46.1455	57.695	33.2393	33.8909	57.7842	43.9508	46.7574	54	46	37	62	39	41	52	26	32	41	39	44
FBgn0032633	1638.54	0.0509047	0.0976418	0.602143	0.755235	FALSE	Lrch	protein_coding	0.521322	1352.51	1520.89	1188.18	1326.68	1144.87	1259.86	1387.4	1333.34	1356.34	1328.65	1339.35	1336.31	1428	1573	1215	1521	629	1152	1281	1065	1295	959	1241	1262
FBgn0266741	34.3503	-0.138893	0.266258	0.602225	0.755274	FALSE	asRNA:CR45214	ncRNA	-0.521204	30.5766	30.1808	55.5952	36.2441	50.1484	36.0517	28.9266	40.9945	28.4251	50.591	42.8256	24.4094	32	30	57	42	27	32	26	32	27	36	38	23
FBgn0043456	2008.51	0.0463199	0.0888826	0.602268	0.755274	FALSE	Ndf	protein_coding	0.521142	2064.32	2621.61	2027.78	1834.95	2083.3	2135.31	2518.76	2140.92	2023.52	2459.03	1987.18	2058.39	2147	2623	2087	2138	1123	1901	2279	1680	1900	1741	1765	1936
FBgn0033834	1750.95	-0.103724	0.199101	0.602354	0.75528	FALSE	CG4744	protein_coding	-0.521018	1655.78	677.412	1684.26	2164.68	1147.43	1174.35	1372.25	1187.72	1331.86	1115.52	1551.69	1349.1	1718	678	1733	2522	618	1045	1242	932	1246	788	1377	1267
FBgn0265581	0.682113	-0.240052	0.597969	0.602368	0.75528	FALSE	lncRNA:CR44408	ncRNA	-0.520999	0	0	0	0	9.29339	0	0	0	0	0	2.25421	0	0	0	0	0	5	0	0	0	0	0	2	0
FBgn0259969	22.1794	0.506033	0.802329	0.602509	0.755309	FALSE	Sfp65A	protein_coding	0.520796	0	26.7745	0	0	111.511	0	9.11436	6.52287	47.9803	69.9028	75.5179	50.3319	0	26	0	0	60	0	8	5	48	51	67	48
FBgn0032111	620.091	0.107105	0.205696	0.602576	0.755309	FALSE	CG13110	protein_coding	0.5207	572.248	260.172	599.227	843.382	477.565	422.594	461.514	573.99	625.756	505.688	640.225	619.74	619	252	606	957	257	371	404	439	630	370	568	592
FBgn0053530	29.5298	0.408573	0.729513	0.602582	0.755309	FALSE	Acp53C14c	protein_coding	0.520691	0	39.0548	1.04765	1.8684	169.319	3.6207	33.9135	13.81	43.9872	75.5883	67.3193	73.7366	0	39	1	2	101	3	28	11	46	56	65	80
FBgn0024227	148.34	-0.0852594	0.163941	0.602618	0.755309	FALSE	aurB	protein_coding	-0.520639	120.133	108.841	115.196	138.262	100.305	94.6958	93.6201	101.34	97.5345	124.84	114.955	110.28	126	108	118	160	54	84	84	79	93	89	102	104
FBgn0053156	742.965	0.0674583	0.129571	0.602627	0.755309	FALSE	CG33156	protein_coding	0.520626	777.064	872.897	780.135	731.865	1290.93	885.879	953.651	891.686	845.98	1140.56	844.947	903.62	816	886	802	856	680	802	826	681	787	785	732	814
FBgn0036987	221.693	0.0575236	0.110591	0.602934	0.755632	FALSE	CG5274	protein_coding	0.520186	256.71	269.132	174.805	223.073	262.62	251.622	248.755	257.782	247.91	239.252	256.221	241.105	268	266	179	259	140	223	224	202	234	171	228	227
FBgn0038516	1058.09	-0.068088	0.1309	0.60298	0.755632	FALSE	P5cr-2	protein_coding	-0.52012	1118.58	1230.8	1187.63	918.465	1403.39	1504.7	1160.13	1224.35	1065.62	1367.15	979.715	1220.43	1184	1273	1204	1080	775	1358	1028	937	999	954	859	1126
FBgn0037708	172.694	0.0775325	0.149141	0.603164	0.755804	FALSE	CG9386	protein_coding	0.519855	177.195	248.013	203.647	155.099	254.432	216.159	249.843	221.304	218.846	225.308	219.757	182.709	185	247	209	180	137	192	225	173	207	160	195	172
FBgn0013813	1267.18	0.104692	0.201461	0.603294	0.755907	FALSE	Dhc98D	protein_coding	0.519669	1140.57	497.117	1199.35	1511.45	817.338	729.107	955.435	1089.14	1123.15	808.191	1251.87	1121.87	1183	497	1236	1764	440	650	868	857	1045	571	1108	1053
FBgn0036915	1150.36	-0.0242547	0.0467456	0.603847	0.75654	FALSE	Prp3	protein_coding	-0.518876	1120.11	1216.01	1091.35	1132.76	1158.2	1102.96	1135.25	1195.14	1101.47	1014.66	1126.33	1126.52	1166	1213	1114	1315	623	981	1025	932	1040	718	998	1063
FBgn0027660	1481.58	0.071954	0.138772	0.604104	0.756799	FALSE	blot	protein_coding	0.518507	1380.41	1778.87	1204.44	1002.14	1853.27	1430.36	1572	1431.02	1361.31	1708.49	1420.18	1592.65	1429	1721	1220	1146	1003	1230	1432	1119	1269	1197	1285	1496
FBgn0267600	3.4787	0.356717	0.67787	0.604229	0.756799	FALSE	lncRNA:CR45938	ncRNA	0.518329	4.28234	0	0	1.89269	8.87975	6.22562	4.79237	2.74404	5.02762	2.60515	3.39209	8.87792	5	0	0	2	5	5	4	2	6	2	3	9
FBgn0037689	778.119	0.0387779	0.0748171	0.604244	0.756799	FALSE	CG8135	protein_coding	0.518308	802.04	743.651	767.505	869.807	742.741	746.67	807.975	838.382	809.228	768.674	793.336	789.419	834	743	789	1012	400	664	730	657	760	544	704	742
FBgn0260237	778.119	0.0387779	0.0748171	0.604244	0.756799	FALSE	BBIP1	protein_coding	0.518308	802.04	743.651	767.505	869.807	742.741	746.67	807.975	838.382	809.228	768.674	793.336	789.419	834	743	789	1012	400	664	730	657	760	544	704	742
FBgn0086359	2193.25	0.0502694	0.0970082	0.604317	0.756832	FALSE	Invadolysin	protein_coding	0.518202	2329.26	2592.65	2352.83	1909.99	2328.36	2848.43	2378.33	2881.7	2529.19	2322.66	2698.87	2060.73	2419	2593	2420	2224	1254	2534	2151	2260	2370	1642	2395	1936
FBgn0265044	21.9352	-0.13325	0.257195	0.604472	0.756966	FALSE	lncRNA:CR44161	ncRNA	-0.51798	30.4949	21.6715	23.5914	25.1173	20.106	16.2328	25.0914	15.9708	29.7527	9.74218	22.1569	21.3189	33	21	24	28	11	14	23	12	30	7	20	20
FBgn0065046	0.706189	0.429314	0.803734	0.604546	0.756999	FALSE	snoRNA:U3:9B	snoRNA	0.517875	0	0	0	0	0	0	0	0	0	0	1.19709	0.981459	0	0	0	0	0	0	0	0	0	0	1	1
FBgn0004183	0.470897	-0.45547	0.698403	0.604762	0.75721	FALSE	snRNA:U1:82Eb	snRNA	-0.517565	1.83828	0	3.07388	0	0	1.1852	0	0	0	0	2.37879	0	2	0	3	0	0	1	0	0	0	0	2	0
FBgn0030800	405.296	-0.0434935	0.0840572	0.604941	0.757375	FALSE	Nprl2	protein_coding	-0.517308	441.702	539.054	440.36	414.371	507	535.841	505.098	478.325	480.272	440.887	456.416	422.835	461	537	452	481	273	476	455	374	454	313	405	398
FBgn0267196	0.415803	0.410771	0.803505	0.605091	0.757427	FALSE	lncRNA:CR45636	ncRNA	0.517093	0	0	0	0	0	0	0	0	0.738502	0	0	0.970613	0	0	0	0	0	0	0	0	1	0	0	1
FBgn0037552	249.653	0.0752009	0.145437	0.605112	0.757427	FALSE	CG7800	protein_coding	0.517063	269.347	270.945	245.469	213.592	382.565	290.4	314.057	328.607	240.308	348.041	259.198	263.517	281	270	252	248	206	258	283	257	227	247	230	248
FBgn0042206	291.803	-0.160434	0.315297	0.605125	0.757427	FALSE	GstD10	protein_coding	-0.517045	15.5525	30.5629	36.4066	20.9374	14.9355	47.6787	24.7876	27.1919	21.8399	29.4081	22.6493	23.1596	17	30	37	24	8	42	22	21	21	21	20	22
FBgn0262994	0.590838	0.38912	0.746711	0.605225	0.757439	FALSE	lncRNA:CR43302	ncRNA	0.516902	0	0	0	0	0	0	0	0	0	2.01389	1.72825	0	0	0	0	0	0	0	0	0	0	1	1	0
FBgn0005558	207.335	0.0747067	0.144536	0.605229	0.757439	FALSE	ey	protein_coding	0.516895	259.859	243.344	180.327	169.369	211.956	236.396	224.729	208.528	214.592	256.22	211.236	255.39	257	242	180	199	119	207	212	170	197	179	183	230
FBgn0031874	71.0621	0.0829255	0.160514	0.605507	0.757727	FALSE	CG13775	protein_coding	0.516498	78.4496	109.719	87.1026	74.0805	70.2081	68.779	118.07	84.4394	65.4357	99.41	73.4297	80.2085	83	99	86	76	38	63	110	70	63	69	69	77
FBgn0030502	1364.78	0.0597337	0.11573	0.605752	0.757974	FALSE	tth	protein_coding	0.516147	1362.5	1674.6	1247.15	1242.81	1673.34	1593.96	1774.47	1427.05	1383.22	1796.13	1333.71	1447.41	1416	1674	1282	1446	901	1418	1604	1119	1298	1272	1184	1360
FBgn0266372	67.3214	-0.165181	0.32018	0.605801	0.757976	FALSE	asRNA:CR45016	ncRNA	-0.516076	63.0222	46.1692	91.5666	103.183	33.189	46.1015	58.3428	33.4549	87.928	16.4434	74.9157	69.917	67	45	91	119	18	41	52	26	85	12	67	66
FBgn0267133	0.241847	0.343779	0.670305	0.605971	0.758098	FALSE	lncRNA:CR45573	ncRNA	0.515833	0	0	0	0	0	0	0	0	1.06669	1.41423	1.12688	0	0	0	0	0	0	0	0	0	1	1	1	0
FBgn0050502	167.781	-0.0765631	0.148404	0.605994	0.758098	FALSE	fa2h	protein_coding	-0.515801	205.517	156.891	196.99	158.745	198.733	209.527	165.719	212.609	163.293	184.156	172.428	168.769	215	156	202	184	107	186	149	166	155	131	153	159
FBgn0261571	200.558	0.115104	0.223276	0.606271	0.758272	FALSE	CG42685	protein_coding	0.515404	162.911	91.9061	191.443	268.621	102.116	119.114	139.192	193.683	160.391	144.418	198.327	185.289	169	92	197	313	55	106	126	152	150	102	176	174
FBgn0052110	219.67	0.105769	0.205196	0.606275	0.758272	FALSE	CG32110	protein_coding	0.515398	178.711	83.4892	198.959	252.82	159.731	103.644	154.626	190.862	183.237	161.633	181.445	183.613	187	83	204	293	86	92	139	149	174	115	161	173
FBgn0053462	154.712	0.126556	0.245604	0.606301	0.758272	FALSE	CG33462	protein_coding	0.515361	71.3084	93.9342	55.7098	73.5802	72.4505	90.2595	100.534	84.8081	67.8368	86.7608	82.274	78.3829	75	93	57	85	39	80	90	66	65	62	73	74
FBgn0024814	3634.19	-0.0282856	0.0548946	0.606369	0.758272	FALSE	Clc	protein_coding	-0.515263	3957.94	4188.02	3682.33	3547.53	3969.35	4240.11	4200.62	3914.74	3671.2	3932.32	3485.03	3917.61	4155	4153	3768	4102	2136	3761	3768	3050	3507	2804	3091	3695
FBgn0267319	0.449403	0.339878	0.677531	0.606371	0.758272	FALSE	lncRNA:CR45755	ncRNA	0.515261	0	0	0	0	0	0	0	0	0	0	3.39117	0	0	0	0	0	0	0	0	0	0	0	3	0
FBgn0030662	616.929	0.0752893	0.14625	0.60669	0.7586	FALSE	CG9220	protein_coding	0.514804	590.995	798.314	512.301	457.284	802.09	702.427	699.679	670.517	604.225	848.86	613.796	628.777	615	801	534	530	435	629	630	524	561	598	546	583
FBgn0011676	354.166	-0.058752	0.114128	0.606728	0.7586	FALSE	Nos	protein_coding	-0.51475	353.873	433.984	358.643	341.479	400.261	405.512	400.061	359.788	383.242	371.227	362.923	321.733	376	449	360	392	213	366	366	275	347	267	330	303
FBgn0262544	108.011	0.154586	0.300892	0.607457	0.759357	FALSE	CG43098	protein_coding	0.513707	96.4978	24.5297	125.869	145.918	53.8992	54.3967	67.83	99.8418	113.914	85.6771	101.44	94.7717	103	24	128	167	29	48	60	77	112	62	90	90
FBgn0017430	600.19	0.0577884	0.112501	0.607487	0.759357	FALSE	Nelf-E	protein_coding	0.513664	564.782	443.207	603.16	633.167	594.388	500.445	502.4	664.233	620.486	529.095	566.884	591.834	592	440	618	733	320	444	451	518	591	377	503	558
FBgn0031412	50.0315	0.279159	0.559816	0.607558	0.759357	FALSE	CG16995	protein_coding	0.513563	0.940766	25.4678	5.88994	10.4576	18.584	1.13179	29.294	1.29331	9.22075	6.93387	16.9063	13.7123	1	25	6	12	10	1	26	1	9	5	15	13
FBgn0039009	77.8184	0.103965	0.202445	0.607566	0.759357	FALSE	CG13842	protein_coding	0.513551	65.3555	59.0795	52.5418	104.037	83.5605	88.8511	78.6212	99.5698	80.8383	59.3164	92.4064	75.5203	68	59	54	121	45	79	71	78	76	42	82	71
FBgn0031356	920.604	-0.0362013	0.0704922	0.607571	0.759357	FALSE	CG17660	protein_coding	-0.513544	959.77	1060.76	873.893	873.783	1017.6	916.735	1021.29	904.005	877.972	1056.04	854.201	844.423	999	1059	898	1016	548	815	922	708	826	748	758	794
FBgn0267506	4.3718	0.218331	0.604815	0.607809	0.759594	FALSE	pre-rRNA:CR45846	rRNA	0.513204	7.70752	0	0	0	0	0	0	0	27.7739	0	0	0	8	0	0	0	0	0	0	0	26	0	0	0
FBgn0053288	96.3838	0.0829343	0.161639	0.607869	0.75961	FALSE	CG33288	protein_coding	0.513117	107.854	109.977	99.1652	88.4526	135.542	138.259	112.772	141.527	87.5216	96.1953	152.128	123.477	112	110	102	103	73	123	102	111	82	68	135	116
FBgn0032109	988.897	0.0954044	0.185973	0.607952	0.759654	FALSE	CG17005	protein_coding	0.512999	834.767	403.194	914.331	1214.63	684.658	583.529	778.766	830.463	925.939	703.591	853.749	867.504	870	402	941	1417	371	511	702	645	884	493	774	821
FBgn0037084	1234.76	0.0467913	0.0912361	0.608048	0.759715	FALSE	Syx6	protein_coding	0.512861	1172.46	984.77	1278.88	1126.57	1444.04	1170.04	1236.77	1391.87	1225.5	1126.44	1088.58	1329.62	1226	1002	1283	1294	796	1032	1112	1125	1186	826	977	1241
FBgn0032271	363.454	0.107836	0.210367	0.608228	0.75988	FALSE	CG7329	protein_coding	0.512604	307.977	164.831	363.852	472.205	273.35	226.556	294.803	350.868	373.329	213.598	409.369	311.633	321	164	373	548	147	201	266	274	354	152	364	295
FBgn0036928	4073.7	0.0291073	0.0568341	0.608546	0.760195	FALSE	Tom20	protein_coding	0.51215	4317.08	4128.87	4643.02	4656.83	4713.02	4801.63	4622.84	4882.69	4708.66	4682.17	4508.35	4407.52	4506	3990	4739	5359	2544	4200	4057	3713	4583	3341	3981	4132
FBgn0264481	17.896	0.20357	0.397483	0.608576	0.760195	FALSE	asRNA:CR43889	ncRNA	0.512107	17.9321	9.14467	19.6071	11.306	5.57466	15.8297	12.3613	11.6168	20.6057	19.4678	4.50835	25.3477	19	9	20	13	3	14	11	9	20	14	4	24
FBgn0267363	1080.26	0.0944778	0.184513	0.608623	0.760195	FALSE	JYalpha	protein_coding	0.51204	873.755	410.153	984.172	1243.2	778	701.56	767.74	903.116	995.608	773.328	1045.75	850.267	908	410	1012	1447	419	624	694	708	934	547	928	799
FBgn0016762	315.963	-0.0480169	0.0937806	0.608688	0.760217	FALSE	angel	protein_coding	-0.511947	346.325	403.91	332.806	311.825	345.488	311.084	306.332	375.706	295.04	335.432	314.435	358.5	363	401	341	361	186	276	275	293	281	239	279	338
FBgn0265725	2.91799	0.346908	0.698023	0.608796	0.760292	FALSE	CG44532	protein_coding	0.511793	0	1.01121	3.91178	1.73286	3.71561	0	5.59173	2.57219	0	0	4.50821	1.05864	0	1	4	2	2	0	5	2	0	0	4	1
FBgn0264829	47.8263	0.114744	0.224227	0.608899	0.760361	FALSE	CG44037	protein_coding	0.511646	47.4963	19.2047	62.5746	45.9052	39.0131	36.1132	44.7143	29.5705	60.4365	39.1524	55.2254	42.3543	50	19	64	53	21	32	40	23	58	28	49	40
FBgn0265070	13.4564	0.325594	0.643784	0.609084	0.760532	FALSE	asRNA:CR44181	ncRNA	0.511381	8.66074	4.00143	0	0	48.2768	4.49715	28.7621	8.929	3.198	16.9654	9.0151	15.9626	9	4	0	0	26	4	26	7	3	12	8	15
FBgn0264997	0.315375	0.33921	0.670877	0.609172	0.760546	FALSE	lncRNA:CR44148	ncRNA	0.511256	0	0	0	0	0	0	1.13874	1.30411	0	0	0	1.04885	0	0	0	0	0	0	1	1	0	0	0	1
FBgn0051473	1445.77	0.107653	0.21069	0.609374	0.760546	FALSE	CG31473	protein_coding	0.510967	1182.54	612.575	1599.63	1909.95	1123.95	1015.71	1150.37	1357.75	1703.4	899.033	1506.87	1415.64	1245	606	1636	2205	605	900	1029	1056	1635	643	1337	1337
FBgn0037422	97.4538	-0.185929	0.36362	0.609398	0.760546	FALSE	Osi13	protein_coding	-0.510933	204.774	83.4045	112.099	80.1829	29.7159	174.553	34.4495	156.155	140.373	113.969	81.1419	74.3306	214	83	115	93	16	155	31	122	133	81	72	70
FBgn0028377	901.711	-0.109176	0.213691	0.6094	0.760546	FALSE	gdl-ORF39	protein_coding	-0.51093	897.243	459.07	1055.18	1334.26	772.845	639.971	587.107	883.521	942.216	545.11	865.577	953.85	945	454	1079	1540	416	567	525	687	905	390	768	901
FBgn0038874	318.026	0.0842063	0.164838	0.609415	0.760546	FALSE	ETHR	protein_coding	0.510908	386.874	414.189	318.302	310.963	270.969	529.294	308.604	435.522	369.16	535.65	357.422	366.119	401	415	324	359	153	466	286	345	344	385	317	346
FBgn0033769	624.333	-0.0853106	0.166976	0.60943	0.760546	FALSE	CG8768	protein_coding	-0.510888	690.554	791.875	732.061	649.673	1328.1	940.089	832.291	777.185	775.555	973.792	747.207	717.984	724	786	750	752	715	834	747	606	739	694	663	677
FBgn0052220	197.933	-0.0789476	0.154466	0.609465	0.760546	FALSE	Csas	protein_coding	-0.510837	232.343	232.546	302.836	211.236	252.71	304.09	222.373	249.008	259.962	288.03	223.161	211.291	246	229	309	243	136	269	198	193	252	207	198	200
FBgn0267707	113.235	-0.0975503	0.191023	0.609476	0.760546	FALSE	lncRNA:CR46040	ncRNA	-0.510821	102.159	72.7505	142.967	133.445	71.624	86.9478	75.1205	84.5152	113.651	67.8825	117.248	113.306	115	69	142	147	39	74	64	63	124	51	104	111
FBgn0033139	119.985	0.144113	0.2822	0.609661	0.760717	FALSE	Tsp42Er	protein_coding	0.510558	129.624	148.048	82.2641	66.8603	232.257	96.0372	168.221	94.0823	109.687	188.129	120.597	150.123	137	146	84	77	125	85	150	73	106	135	107	142
FBgn0284409	0.520399	-0.432011	0.784465	0.609749	0.760767	FALSE	lncRNA:TS1	ncRNA	-0.510432	0	0	2.99875	1.79328	0	0	0	0	0.946809	0	0	1.03243	0	0	3	2	0	0	0	0	1	0	0	1
FBgn0028841	2.42342	0.412747	0.800638	0.610072	0.761111	FALSE	jhamt	protein_coding	0.50997	0	0	0	0	13.3612	0	9.52715	0	3.21508	0	3.47399	3.26454	0	0	0	0	7	0	9	0	3	0	3	3
FBgn0036004	1363.64	-0.0447813	0.0878412	0.6102	0.761211	FALSE	Jarid2	protein_coding	-0.509788	1474.61	1694.74	1343.36	1181.79	1470.4	1534.49	1546.28	1426.16	1241.77	1536.27	1408.55	1273.08	1528	1698	1383	1378	792	1366	1401	1120	1159	1084	1250	1195
FBgn0043025	2498.67	0.102007	0.20013	0.610251	0.761215	FALSE	Adgf-A2	protein_coding	0.509715	2033.59	1143.81	2650.26	3353.32	1901.66	1671.39	2003.87	2426.54	2645.33	1575.59	2677.61	2377.13	2121	1140	2721	3894	1024	1485	1806	1898	2498	1118	2376	2237
FBgn0036255	140.497	-0.0873559	0.171414	0.61041	0.761353	FALSE	Atg12	protein_coding	-0.509489	130.951	186.002	167.788	174.718	180.079	139.65	216.285	157.85	135.648	156.019	131.883	122.944	143	179	169	197	97	122	188	120	139	115	117	118
FBgn0265343	0.250539	0.309567	0.58694	0.610786	0.761713	FALSE	asRNA:CR44297	ncRNA	0.508951	0	0	0	0	0	0	0	0	0	0	4.5097	0	0	0	0	0	0	0	0	0	0	0	4	0
FBgn0034734	281.531	-0.0517554	0.101671	0.610819	0.761713	FALSE	CG4554	protein_coding	-0.508904	275.041	389.254	305.972	305.31	339.752	335.881	366.429	333.62	298.922	337.297	259.173	285.51	285	390	315	356	183	299	332	262	279	238	230	268
FBgn0266863	11.1426	-0.218285	0.430633	0.610841	0.761713	FALSE	lncRNA:CR45324	ncRNA	-0.508873	10.4843	2.01611	15.6219	14.6934	13.0027	5.63719	1.11482	8.9813	7.33705	7.01152	14.6512	12.7229	11	2	16	17	7	5	1	7	7	5	13	12
FBgn0027788	40.5179	0.169639	0.332759	0.611211	0.762115	FALSE	Hey	protein_coding	0.508345	8.62221	13.051	22.4088	16.3693	5.57145	10.1318	16.6532	19.1856	13.7493	7.04219	18.0313	13.8106	9	13	23	19	3	9	15	15	13	5	16	13
FBgn0043577	267.296	0.26403	0.623243	0.611394	0.762282	FALSE	PGRP-SB2	protein_coding	0.508084	0	4.21632	0	0	0	2.33839	4.44375	0	2.01005	0	1.10953	1.08702	0	4	0	0	0	2	4	0	2	0	1	1
FBgn0052549	3926.37	0.0723772	0.142477	0.611441	0.762282	FALSE	CG32549	protein_coding	0.508017	2267	2471.66	2163.48	2120.57	3196.73	2147.91	2919.7	2360.16	2297.37	2701.61	2170	2653.67	2355	2438	2235	2494	1718	1910	2626	1846	2165	1929	1943	2488
FBgn0034195	1.20605	-0.419657	0.764472	0.611831	0.762709	FALSE	Spn53F	protein_coding	-0.507462	0	0	0	0	13.0019	0	1.11337	0	0	0	4.508	0	0	0	0	0	7	0	1	0	0	0	4	0
FBgn0266950	0.63859	0.401276	0.786289	0.612114	0.762971	FALSE	lncRNA:CR45401	ncRNA	0.507058	0	0	0	0	0	0	1.16091	0	0	0	0	1.03391	0	0	0	0	0	0	1	0	0	0	0	1
FBgn0267139	9.44278	-0.18744	0.369632	0.612137	0.762971	FALSE	lncRNA:CR45579	ncRNA	-0.507025	10.1362	7.24342	15.8428	13.2476	5.57355	6.84487	4.58063	11.7914	8.88628	8.1794	11.2718	8.36209	11	7	16	15	3	6	4	9	9	6	10	8
FBgn0032488	851.615	-0.0348105	0.0686726	0.612226	0.763023	FALSE	CG16812	protein_coding	-0.506898	931.39	813.044	893.354	943.268	744.711	867.906	825.863	977.064	817.852	857.888	838.452	775.577	972	810	917	1095	401	771	744	764	773	609	744	730
FBgn0261349	1523.74	-0.0987521	0.194917	0.612401	0.76314	FALSE	Mst36Fb	protein_coding	-0.50665	1471.19	766.53	1852.81	2130.9	1305.62	1251.03	1306.53	1269.48	1525.94	938.729	1683.69	1465.55	1537	763	1901	2472	703	1111	1176	992	1445	667	1494	1380
FBgn0053700	0.317162	0.347383	0.673888	0.612416	0.76314	FALSE	CG33700	protein_coding	0.506627	0	0	0	0	0	0	1.11548	0	0	0	0	2.11989	0	0	0	0	0	0	1	0	0	0	0	2
FBgn0030323	276.013	-0.0610032	0.120408	0.612494	0.763177	FALSE	Vlet	protein_coding	-0.506517	305.29	370.57	302.562	292.943	305.865	351.84	338.705	303.33	337.509	280.739	289.388	297.94	321	367	310	343	164	312	303	237	322	201	258	279
FBgn0267781	40.779	0.122509	0.242127	0.612953	0.763671	FALSE	lncRNA:CR46112	ncRNA	0.505862	38.8766	37.1341	44.4744	51.0739	22.3007	30.7377	29.6741	48.3388	51.7639	32.8345	29.3061	56.563	42	36	45	58	12	27	26	37	52	24	26	54
FBgn0040696	1407.27	0.101411	0.200496	0.612986	0.763671	FALSE	CG18675	protein_coding	0.505815	1178.72	556.403	1332.15	1704.68	988.026	806.163	1050.7	1214.19	1348.32	836.245	1283.61	1321.3	1231	554	1367	1978	532	716	946	949	1276	594	1139	1244
FBgn0085472	11.6287	0.215131	0.42547	0.613115	0.763772	FALSE	CG34443	protein_coding	0.505632	7.55202	27.429	5.88157	6.08699	5.57461	13.5674	8.98856	24.5211	8.24542	16.6901	13.525	7.39372	8	27	6	7	3	12	8	19	8	12	12	7
FBgn0038869	319.24	-0.0444261	0.0878861	0.613263	0.763896	FALSE	Smyd5	protein_coding	-0.505422	324.863	340.048	353.084	356.41	293.462	385.307	352.694	320.278	327.391	333.046	315.557	349.155	340	338	362	413	158	342	317	250	311	237	280	329
FBgn0004780	149.414	0.188933	0.374032	0.613454	0.764043	FALSE	Ccp84Ad	protein_coding	0.505149	132.75	135.404	150.146	84.4908	150.528	178.78	175.657	248.198	106.694	140.156	134.124	150.883	141	133	153	97	81	158	156	192	104	101	119	143
FBgn0002542	631.559	-0.0619111	0.122601	0.613477	0.764043	FALSE	lds	protein_coding	-0.505117	540.146	489.963	546.418	691.376	402.916	394.562	444.513	538.113	464.156	463.936	510.476	525.811	561	490	562	805	217	351	402	422	435	328	453	494
FBgn0286880	0.460832	0.398046	0.784594	0.613616	0.764157	FALSE	CR46402	pseudogene	0.504918	0	0	0	0	0	1.13926	0	0	0.992484	0	2.25435	0	0	0	0	0	0	1	0	0	1	0	2	0
FBgn0031276	48.947	0.310772	0.625468	0.613768	0.764287	FALSE	CG12506	protein_coding	0.504702	3.66442	25.972	1.98536	15.9599	116.965	13.7331	35.6537	19.7263	47.8527	24.4272	59.7424	41.6849	4	25	2	18	63	12	31	15	49	18	53	40
FBgn0024909	414.928	-0.0779805	0.154747	0.614259	0.764805	FALSE	Taf7	protein_coding	-0.504004	352.842	462.349	358.318	421.168	297.945	276.406	348.97	365.81	390.364	291.177	326.545	334.78	382	448	380	492	164	242	325	300	375	212	297	317
FBgn0266642	10.7044	-0.193302	0.38241	0.61428	0.764805	FALSE	asRNA:CR45149	ncRNA	-0.503973	14.0749	15.1953	8.79137	6.06796	19.3923	18.0224	10.0837	21.8706	10.2311	11.0625	11.223	5.25506	15	15	9	7	10	16	9	17	10	8	10	5
FBgn0037616	4873.82	0.101343	0.201151	0.614384	0.764875	FALSE	CG8136	protein_coding	0.503825	4061.02	2086.86	5231.71	6432.45	3857.51	3674.96	4224.49	4572.6	5282.99	3025.69	5020.9	5094.2	4241	2078	5369	7464	2077	3264	3804	3574	4999	2149	4455	4796
FBgn0023215	292.254	0.102902	0.204273	0.614435	0.764879	FALSE	Mnt	protein_coding	0.503753	362.657	378.576	171.391	216.749	361.006	362.753	353.195	238.818	243.133	427.992	409.082	316.54	390	388	182	269	192	340	320	169	222	303	372	307
FBgn0030938	9.67344	-0.197829	0.391937	0.61454	0.76495	FALSE	CG15047	protein_coding	-0.503603	11.377	13.1607	11.7421	5.2032	20.437	10.1626	7.83742	10.2975	14.5387	11.1677	9.01656	7.4064	12	13	12	6	11	9	7	8	14	8	8	7
FBgn0029840	854.31	-0.0688048	0.136654	0.614641	0.765016	FALSE	raptor	protein_coding	-0.50346	1037.12	1261.88	721.797	810.597	1065.68	1175.12	1031.11	872.411	854.522	1136.32	962.325	928.864	1075	1264	743	945	574	1046	934	685	798	802	854	872
FBgn0034834	190.43	0.112245	0.222921	0.614703	0.765032	FALSE	LS2	protein_coding	0.503372	137.663	87.4895	141.397	247.591	100.295	79.9781	160.145	140.876	181.236	113.878	142	126.316	144	87	145	287	54	71	144	110	172	81	126	119
FBgn0038225	2863.66	0.105669	0.210323	0.61537	0.765803	FALSE	soti	protein_coding	0.502423	2463.14	1223.93	3328.56	3721.7	2117.77	1894.18	2155.46	2796.95	3028.94	1914.75	2947.21	3049.82	2590	1212	3406	4300	1140	1679	1930	2177	2901	1368	2615	2879
FBgn0034659	999.832	-0.133287	0.26545	0.615523	0.765934	FALSE	CG4021	protein_coding	-0.502205	1082.43	338.546	1062.03	1556.06	560.962	671.839	726.518	770.832	907.588	589.264	894.846	907.776	1135	336	1088	1801	302	596	652	601	865	420	794	856
FBgn0267427	0.464841	-0.392346	0.744673	0.615663	0.766048	FALSE	CR45780	pseudogene	-0.502007	1.87887	0	1.96448	0	0	0	0	0	0	1.38507	0	0	2	0	2	0	0	0	0	0	0	1	0	0
FBgn0030033	1681.9	0.107042	0.213319	0.615805	0.766114	FALSE	CG1387	protein_coding	0.501804	1395.9	651.025	1687	2357.76	1175.33	1297.28	1358.02	1493.33	1736.68	1154.04	1932.6	1564.57	1450	651	1735	2745	633	1154	1228	1171	1628	816	1715	1470
FBgn0039676	5.60179	0.241799	0.481748	0.615812	0.766114	FALSE	ppk20	protein_coding	0.501794	2.88169	5.03249	2.93044	6.91007	1.77685	3.38601	6.67836	1.28233	5.30243	4.23649	3.38966	7.45595	3	5	3	8	1	3	6	1	5	3	3	7
FBgn0036230	231.507	-0.267493	0.556535	0.615861	0.766115	FALSE	CG11570	protein_coding	-0.501726	2.84655	50.5848	9.78174	3.46702	22.2942	6.77346	11.1889	12.8657	10.3995	26.542	6.76236	8.46713	3	50	10	4	12	6	10	10	10	19	6	8
FBgn0265916	0.330495	-0.234002	0.58694	0.615943	0.766116	FALSE	lncRNA:CR44705	ncRNA	-0.501608	0	0	0	0	5.06988	0	0	0	0	0	0	0	0	0	0	0	3	0	0	0	0	0	0	0
FBgn0264352	1.17894	0.31252	0.795242	0.615957	0.766116	FALSE	lncRNA:CR43808	ncRNA	0.501588	0	0	0	0	3.74353	1.1361	3.37026	0	1.05606	0	1.13565	0	0	0	0	0	2	1	3	0	1	0	1	0
FBgn0035401	377.525	0.0499639	0.0996747	0.616168	0.766318	FALSE	Alg2	protein_coding	0.501289	418.977	401.052	405.563	312.175	492.176	379.548	375.713	446.798	379.733	448.711	400.076	432.123	438	399	416	362	265	337	338	349	360	319	355	407
FBgn0030418	360.503	0.0585158	0.116856	0.616598	0.766793	FALSE	CG4004	protein_coding	0.500678	365.536	479.09	335.839	398.262	429.254	458.647	470.349	401.332	400.572	438.824	420.822	433.504	355	448	340	426	226	394	442	324	374	319	372	417
FBgn0265915	305.527	0.0977759	0.195356	0.616775	0.766936	FALSE	asRNA:CR44704	ncRNA	0.500426	314.461	212.736	322.231	228.21	590.7	368.696	303.285	387.531	383.476	427.623	350.503	318.046	330	211	330	264	318	327	272	302	366	305	311	300
FBgn0285970	290.961	-0.145634	0.29096	0.616809	0.766936	FALSE	CG32500	protein_coding	-0.500377	500.693	290.621	300.883	342.546	202.481	402.647	179.675	324.866	241.574	414.625	369.666	310.495	526	288	308	396	109	357	161	253	231	296	328	293
FBgn0029722	1630.19	0.108145	0.216214	0.61694	0.767039	FALSE	CG7024	protein_coding	0.500192	1282.21	628.936	1640.01	2161.92	1381.66	1212.07	1234.63	1559.44	1815.07	961.406	1770.42	1624.99	1337	627	1684	2511	744	1077	1113	1220	1713	682	1571	1529
FBgn0034084	228.649	-0.0520916	0.104132	0.617012	0.767069	FALSE	CG8435	protein_coding	-0.500089	255.385	283.309	249.972	242.903	248.911	288.641	254.221	225.844	297.569	281.814	208.498	245.957	268	281	256	281	134	256	228	176	284	201	185	232
FBgn0015230	818.292	0.106156	0.212371	0.617172	0.767148	FALSE	Glut3	protein_coding	0.499863	715.748	336.275	902.144	1087.17	607.285	602.254	628.307	832.58	855.851	514.144	926.355	826.555	747	335	926	1262	327	535	566	651	809	365	822	778
FBgn0261627	539.14	0.0955806	0.191217	0.617172	0.767148	FALSE	CG42710	protein_coding	0.499862	462.341	244.705	504.81	748.238	514.798	358.897	530.028	490.507	571.583	372.688	578.198	487.093	492	240	514	858	277	317	470	379	559	269	513	462
FBgn0035970	91.5777	0.116588	0.233281	0.617241	0.767173	FALSE	CG4483	protein_coding	0.499765	66.972	28.1399	66.2889	105.196	76.1474	41.6692	70.019	80.6451	79.1366	50.6462	61.9835	74.3262	70	28	68	122	41	37	63	63	75	36	55	70
FBgn0000377	699.246	0.0511406	0.102363	0.617345	0.767243	FALSE	crn	protein_coding	0.499617	732.024	915.573	731.835	578.822	804.054	798.645	788.723	837.646	742.886	927.509	688.545	739.115	762	914	752	673	433	710	712	656	699	657	611	695
FBgn0030944	700.757	0.0574042	0.114973	0.617578	0.767411	FALSE	CG6617	protein_coding	0.499287	751.462	998.568	648.209	644.368	906.588	743.686	931.105	776.503	685.754	878.202	737.089	868.295	791	988	663	744	488	659	833	604	658	628	654	820
FBgn0030725	382.944	-0.107279	0.214914	0.617615	0.767411	FALSE	CG8958	protein_coding	-0.499233	337.768	170.447	468.323	559.438	308.266	304.936	260.562	333.501	390.32	249.636	395.553	364.613	352	170	481	650	166	271	235	261	368	177	351	343
FBgn0261064	620.609	0.0369483	0.0740079	0.617624	0.767411	FALSE	Rbsn-5	protein_coding	0.49922	567.652	519.665	565.858	635.467	573.839	569.486	614.62	577.814	626.041	549.704	601.787	550.485	592	518	581	738	309	506	554	452	591	390	534	518
FBgn0032464	3636.5	0.0985643	0.197489	0.617709	0.767456	FALSE	Vha68-3	protein_coding	0.4991	2995.33	1573.31	3651.88	4719.95	2766.8	2463.2	3037.81	3167.38	3683.53	2221.25	3726.69	3640.72	3117	1571	3753	5489	1490	2190	2743	2481	3464	1573	3307	3423
FBgn0266255	52.0015	-0.128658	0.258494	0.618264	0.768011	FALSE	lncRNA:CR44950	ncRNA	-0.498313	51.3826	34.3198	48.8523	79.6003	39.0107	23.6877	42.4206	33.3931	47.0289	42.0093	52.9706	37.0844	54	34	50	92	21	21	38	26	45	30	47	35
FBgn0036491	127.607	-0.134779	0.270787	0.618396	0.768011	FALSE	Best4	protein_coding	-0.498125	124.523	35.1417	127.641	173.187	96.5725	66.4227	71.0627	90.8205	114.194	73.229	113.823	104.104	130	35	131	201	52	59	64	71	108	52	101	98
FBgn0086362	1046.63	0.043288	0.0869023	0.6184	0.768011	FALSE	spn-F	protein_coding	0.49812	980.382	783.071	1117.3	1181.51	1041.93	957.346	1012.73	1043.45	1117.9	1045.03	1014.28	1013.91	1025	779	1146	1370	561	850	911	815	1060	743	900	955
FBgn0083938	104.23	0.453158	0.794914	0.618454	0.768011	FALSE	BG642163	protein_coding	0.498043	4.84171	124.306	0	3.4962	583.365	0	105.919	79.1509	176.086	249.216	269.445	266.255	5	122	0	4	313	0	94	61	165	175	236	250
FBgn0032988	1544.84	0.0269214	0.0540575	0.618469	0.768011	FALSE	Tif-IA	protein_coding	0.498021	1629.23	1546.42	1563.34	1532.37	1637.86	1514.33	1579.35	1531.58	1565.88	1762.32	1542.76	1617.16	1697	1543	1606	1781	882	1346	1425	1199	1475	1249	1369	1521
FBgn0033260	1089.33	0.0400335	0.0803871	0.61847	0.768011	FALSE	Cul4	protein_coding	0.49802	1147.42	1350.92	1049.89	978.935	1344.41	1189.57	1290.16	1191.84	1184.42	1307.92	1132.07	1140.54	1194	1354	1081	1142	724	1059	1164	935	1111	924	1003	1071
FBgn0030893	435.876	-0.0948782	0.190647	0.618493	0.768011	FALSE	RhoGAP16F	protein_coding	-0.497988	266.216	443.177	308.627	205.818	207.948	283.028	279.44	280.931	297.998	263.202	248.68	236.922	281	445	323	246	112	263	264	221	275	190	225	215
FBgn0053340	16202	0.109435	0.219912	0.618732	0.768224	FALSE	CG33340	protein_coding	0.497648	13243.7	6756.73	17960.4	22542.4	12066.6	11645.8	13421.8	15895.7	18397.9	9498.08	17739.3	16035.3	13897	6702	18394	26079	6496	10329	12038	12388	17557	6774	15740	15125
FBgn0037533	4243.11	-0.0290676	0.0584175	0.618777	0.768224	FALSE	CD98hc	protein_coding	-0.497584	4144.5	4677.71	4282.1	3845.26	4117.91	4569.46	4458.66	4552.56	4050.75	4320.67	3858.58	3890.44	4323	4674	4405	4477	2216	4069	4019	3561	3817	3061	3420	3656
FBgn0266330	5.74425	-0.248017	0.49998	0.618808	0.768224	FALSE	asRNA:CR44995	ncRNA	-0.49754	8.05631	3.15503	13.0394	1.80382	5.53204	3.49577	2.33641	8.00954	1.86415	6.68242	6.76403	4.10796	9	3	13	2	3	3	2	6	2	5	6	4
FBgn0267115	29.1523	0.227596	0.453685	0.61905	0.768464	FALSE	lncRNA:CR45555	ncRNA	0.497197	16.9108	28.555	20.6269	18.3166	96.6401	41.8935	31.5829	54.3646	48.0373	38.7839	56.355	30.5723	18	28	21	21	52	37	28	42	47	28	50	29
FBgn0267470	1.35486	0.375597	0.769884	0.619673	0.769175	FALSE	lncRNA:CR45820	ncRNA	0.496314	0.937677	2.04274	0	0	0	2.26591	1.12971	0	2.03731	2.76579	2.25419	0	1	2	0	0	0	2	1	0	2	2	2	0
FBgn0033644	253.221	-0.0960045	0.193528	0.619719	0.769175	FALSE	Tret1-2	protein_coding	-0.496249	230.895	101.392	260.132	322.207	208.001	165.484	188.729	176.502	197.796	192.964	247.93	201.85	241	101	267	374	112	147	170	138	187	137	220	190
FBgn0034774	299.915	0.124545	0.251207	0.620046	0.769464	FALSE	CG13526	protein_coding	0.495786	253.336	96.9825	361.65	445.193	206.297	220.88	254.054	282.407	345.699	208.927	317.842	324.526	270	95	368	510	111	195	225	218	339	151	282	308
FBgn0036153	194.596	-0.0913341	0.18428	0.620049	0.769464	FALSE	CG7573	protein_coding	-0.495782	163.635	103.499	220.296	239.681	180.152	125.001	137.794	147.192	192.103	144.928	183.696	162.468	171	103	226	278	97	111	124	115	182	103	163	153
FBgn0046706	528.265	-0.0330264	0.0666558	0.62023	0.769629	FALSE	Haspin	protein_coding	-0.495525	481.277	502.674	509.403	549.415	454.988	535.746	523.715	492.212	506.199	481.983	469.936	500.507	502	501	523	638	245	476	472	385	478	342	417	471
FBgn0031419	93.5092	0.0858723	0.173627	0.620723	0.770171	FALSE	CG15390	protein_coding	0.494826	114.776	105.242	109.569	117.901	78.0306	115.159	124.227	129.967	104.98	155.022	82.2756	92.0693	121	104	112	136	42	102	111	101	101	111	73	87
FBgn0267761	25.8123	-0.169626	0.343425	0.620763	0.770171	FALSE	asRNA:CR46092	ncRNA	-0.494769	31.4123	8.0728	32.2375	44.9809	7.4305	18.0458	25.6678	21.829	16.7324	12.6068	31.5568	20.1345	33	8	33	52	4	16	23	17	16	9	28	19
FBgn0051386	0.644262	-0.361309	0.798973	0.620845	0.770212	FALSE	lncRNA:CR31386	ncRNA	-0.494654	0	0	0	1.71899	3.71371	0	0	0	1.06476	0	0	1.0639	0	0	0	2	2	0	0	0	1	0	0	1
FBgn0265255	95.2595	-0.10822	0.219109	0.621085	0.770451	FALSE	lncRNA:CR44269	ncRNA	-0.494313	86.4233	44.8611	92.9255	133.141	67.229	84.1096	90.7969	68.0462	104.807	63.8027	79.7208	66.3708	94	47	97	159	36	75	78	53	96	46	71	64
FBgn0265159	101.253	-0.118694	0.240567	0.621622	0.771057	FALSE	asRNA:CR44228	ncRNA	-0.493552	100.685	46.1466	129.532	156.711	72.4261	77.6563	77.6574	89.4826	96.4013	94.4391	92.4092	89.2691	105	46	133	182	39	69	70	70	91	67	82	84
FBgn0267871	0.570104	0.473769	0.788352	0.621956	0.771411	FALSE	CR46159	pseudogene	0.493081	0	0	0	0.881532	1.8582	1.13926	0	0	3.96993	1.36628	0	1.04666	0	0	0	1	1	1	0	0	4	1	0	1
FBgn0032788	1.19562	-0.38308	0.803762	0.622049	0.771414	FALSE	CG13084	protein_coding	-0.492949	0	0	0.974693	1.72414	5.57168	0	1.11109	0	3.16744	0	0	0	0	0	1	2	3	0	1	0	3	0	0	0
FBgn0261041	1576.25	-0.0460629	0.0934514	0.622095	0.771414	FALSE	stj	protein_coding	-0.492883	1924.49	1583.29	1802.69	1656.68	1441.91	2170.41	1689.4	1789.8	1658.21	1749.19	1868.96	1501.23	1994	1581	1853	1925	779	1933	1533	1402	1555	1230	1664	1411
FBgn0263415	15.6221	-0.191012	0.389296	0.622104	0.771414	FALSE	lncRNA:CR43461	ncRNA	-0.492871	12.737	15.6493	5.97376	19.5998	14.8344	12.6437	20.8037	14.5306	3.85456	16.2034	10.1455	6.22864	14	15	6	22	8	11	18	11	4	12	9	6
FBgn0032067	0.382389	0.318955	0.586982	0.622229	0.77151	FALSE	LManIV	protein_coding	0.492693	0.962014	0	0	0	0	0	0	0	0	1.41342	4.50757	0	1	0	0	0	0	0	0	0	0	1	4	0
FBgn0031664	733.433	-0.0404467	0.0821169	0.622311	0.771533	FALSE	CG8892	protein_coding	-0.492578	702.108	634.285	798.988	844.314	595.993	677.915	674.544	749.716	682.012	648.157	690.446	706.738	738	629	828	984	322	597	610	579	640	452	615	658
FBgn0024733	34650.7	0.0477181	0.0968833	0.622344	0.771533	FALSE	RpL10	protein_coding	0.492531	34524.2	44162.5	34525.8	29118.3	43390.7	39561	40391.6	41773.9	35475.6	43721.9	34752.7	36761.4	36628	43525	35270	33496	23357	35072	35917	32326	34403	31422	30818	34790
FBgn0265652	0.57799	-0.378075	0.784178	0.622428	0.771576	FALSE	lncRNA:CR44459	ncRNA	-0.492412	0	2.07762	0	0	0	2.68131	0	0	0	2.44167	0	0	0	2	0	0	0	2	0	0	0	2	0	0
FBgn0267528	0.718615	-0.401118	0.798755	0.622548	0.771665	FALSE	asRNA:CR45868	ncRNA	-0.492243	0	0	0	0.876827	3.71735	0	1.13546	0	0	0	0	0	0	0	0	1	2	0	1	0	0	0	0	0
FBgn0031645	1914.14	-0.0996789	0.202561	0.622635	0.771713	FALSE	CG3036	protein_coding	-0.492119	1629.03	1771.89	1414.31	1161.53	2977.04	1542.69	1962.68	1409.12	1450.58	1623.27	1638.06	1691.23	1735	1813	1489	1384	1642	1405	1676	1103	1298	1098	1386	1499
FBgn0052598	36.6338	0.137483	0.27917	0.622739	0.771747	FALSE	betaNACtes6	protein_coding	0.491972	26.5863	6.06677	37.1604	35.5213	18.578	19.1876	20.1286	23.1483	31.2364	27.9556	25.9222	31.7603	28	6	38	41	10	17	18	18	30	20	23	30
FBgn0262486	295.86	0.119115	0.242139	0.622759	0.771747	FALSE	CG43076	protein_coding	0.491944	244.288	88.4432	304.973	360.194	208.127	176.422	209.129	290.537	290.213	169.556	278.393	268.197	259	87	311	414	112	156	186	225	282	122	247	254
FBgn0266591	3.57113	0.338634	0.690727	0.622908	0.771872	FALSE	CG45116	protein_coding	0.491733	3.63915	9.38957	1.99125	0	0	1.14943	3.46728	7.9258	0	5.40112	1.12728	5.19054	4	9	2	0	0	1	3	6	0	4	1	5
FBgn0265168	6.05301	0.243639	0.498167	0.623084	0.77203	FALSE	asRNA:CR44237	ncRNA	0.491484	1.90912	2.01367	3.90304	6.90798	9.28711	4.50778	4.45385	6.40931	8.40744	0	4.508	8.48692	2	2	4	8	5	4	4	5	8	0	4	8
FBgn0032654	614.234	-0.105327	0.21437	0.623171	0.772077	FALSE	CG15147	protein_coding	-0.491362	527.53	293.71	774.428	813.436	578.041	461.484	452.785	559.414	697.763	324.292	595.121	571.39	564	287	787	930	311	407	400	431	688	235	528	543
FBgn0286921	0.364392	0.317334	0.58694	0.623297	0.772134	FALSE	CR46421	pseudogene	0.491184	0	0	0	0	0	0	0	0	0	0	0	4.23144	0	0	0	0	0	0	0	0	0	0	0	4
FBgn0267102	0.35937	-0.304893	0.670292	0.623314	0.772134	FALSE	lncRNA:CR45542	ncRNA	-0.49116	0	1.03243	0	0	0	2.27813	0	0	0	0	0	0	0	1	0	0	0	2	0	0	0	0	0	0
FBgn0035690	322.256	-0.0571482	0.11641	0.623503	0.772308	FALSE	CG10274	protein_coding	-0.490892	338.675	408.199	271.344	292.998	339.797	394.644	372.851	364.85	280.276	344.915	296.372	306.462	352	408	279	341	183	351	337	286	263	244	263	288
FBgn0266703	11.7444	-0.243596	0.498387	0.623641	0.772332	FALSE	lncRNA:CR45193	ncRNA	-0.490697	12.3843	2.01693	16.6018	11.2397	9.28784	13.5313	1.11528	14.1179	15.7082	2.80339	15.7783	4.24013	13	2	17	13	5	12	1	11	15	2	14	4
FBgn0034063	816.487	-0.0636813	0.129785	0.623647	0.772332	FALSE	CG8389	protein_coding	-0.490688	772.196	919.24	766.16	654.164	812.077	762.355	781.423	811.859	730.136	850.385	588.341	720.478	806	917	788	761	438	678	704	635	689	603	522	678
FBgn0031904	558.169	0.0592024	0.120657	0.623667	0.772332	FALSE	CG5149	protein_coding	0.49066	622.464	554.666	584.302	519.141	783.681	747.254	733.18	664.64	601.944	664.016	655.878	640.878	649	553	600	603	422	664	661	520	568	471	582	603
FBgn0025633	1449.61	-0.054018	0.110108	0.623718	0.772335	FALSE	CG13366	protein_coding	-0.490588	1614.93	1869.49	1244.44	1201.89	1902.19	1564.7	1577.84	1350.43	1379.71	1703.23	1506.56	1522.52	1678	1880	1277	1394	1023	1384	1435	1063	1292	1206	1337	1416
FBgn0052591	2652.76	0.104285	0.212757	0.62401	0.772636	FALSE	CG32591	protein_coding	0.490176	2396.18	1016.94	2815.26	3238.99	1886.71	2014.84	1820.19	2529.36	2785.43	1662.26	2874.24	2720.69	2506	1003	2920	3768	1000	1774	1657	1993	2654	1171	2577	2525
FBgn0000568	6973.01	-0.0841948	0.171895	0.624266	0.772873	FALSE	Eip75B	protein_coding	-0.489814	6769.02	7387.6	5128.23	5792.02	5225.36	7933.63	8015.33	4865.25	4231.85	5314.59	7158.6	6460.82	6956	7492	5487	6728	2622	7110	6762	3865	4066	3751	6071	5689
FBgn0031643	1512.36	0.059695	0.121881	0.624298	0.772873	FALSE	CG3008	protein_coding	0.489769	1082.44	1172.21	1001.49	929.849	1099.32	1150.79	1076.92	1168.51	1142.07	1184.23	1080.71	1055.95	1127	1170	1029	1081	592	1023	972	915	1075	839	959	993
FBgn0267326	1634.68	0.100358	0.205083	0.624583	0.773134	FALSE	Ntl	protein_coding	0.489365	1366.04	675.277	1733.93	2126.12	1152.59	1087.43	1243.64	1496.53	1692.65	1089.87	1704.13	1514.13	1424	674	1782	2472	621	967	1113	1172	1596	773	1513	1425
FBgn0032214	2159.99	-0.0552602	0.112931	0.624605	0.773134	FALSE	CG4968	protein_coding	-0.489334	2068.04	1527.25	2387.59	2609.63	2080.7	1876.74	1881.32	2112.33	2162.26	1763.29	2061.37	2096.56	2177	1511	2442	3013	1120	1663	1683	1643	2075	1261	1829	1980
FBgn0038584	443.814	-0.0407914	0.0833932	0.624828	0.77335	FALSE	mTerf5	protein_coding	-0.489019	494.164	544.441	537.458	488.872	590.535	550.24	543.311	582.68	502.723	534.517	475.565	470.908	515	543	552	568	318	489	490	456	474	379	422	443
FBgn0052023	86.9835	0.363896	0.712948	0.625334	0.77388	FALSE	CG32023	protein_coding	0.488304	74.8619	25.8159	9.88935	1.76288	505.43	3.41761	263.939	44.4628	76.4426	176.268	123.989	174.805	81	25	10	2	272	3	231	34	77	129	110	167
FBgn0036897	835.747	0.0538986	0.110377	0.625354	0.77388	FALSE	Rnf146	protein_coding	0.488277	777.534	575.98	714.84	918.274	688.499	587.748	702.244	713.136	802.552	653.799	737.127	814.662	846	783	763	989	381	638	656	564	762	525	705	777
FBgn0036780	921.23	-0.177491	0.363549	0.625416	0.773897	FALSE	CG7330	protein_coding	-0.488189	1017.15	1440.31	1158.42	888.389	171.032	1291.85	620.828	1472.9	1120.98	542.925	1145.75	339.071	1070	1424	1184	1025	92	1145	555	1147	1075	388	1018	320
FBgn0040345	472.335	0.0969913	0.198857	0.625738	0.774235	FALSE	CG3708	protein_coding	0.487734	385.781	201.309	548.296	593.09	341.761	385.375	362.884	481.875	490.041	349.729	474.465	473.211	404	200	562	687	184	342	326	376	466	249	421	446
FBgn0031069	1648.74	0.0817053	0.167625	0.625954	0.774443	FALSE	Pmp70	protein_coding	0.487429	1580.72	1739.37	1258.25	1124.5	2708	1440.61	1721.62	1509.17	1650.01	1989.83	1669.63	1877.04	1641	1741	1280	1313	1451	1298	1568	1178	1542	1402	1491	1763
FBgn0035263	1185.74	-0.102099	0.20951	0.626004	0.774444	FALSE	CG12035	protein_coding	-0.487359	1125.25	512.545	1279.31	1645.13	977.011	784.39	971.066	1074.31	1054.84	638.782	1017.68	1128.69	1179	509	1311	1905	526	696	872	838	1004	455	903	1064
FBgn0037483	2344.81	0.093798	0.192504	0.626075	0.774472	FALSE	CG14609	protein_coding	0.487259	1984.75	1057.19	2373.43	2943.82	1727.55	1468.55	1765.92	2273.42	2332.77	1493.58	2253.88	2226.26	2086	1056	2435	3438	929	1311	1591	1790	2187	1044	1991	2080
FBgn0265847	0.37841	-0.296864	0.586948	0.626195	0.77456	FALSE	lncRNA:CR44636	ncRNA	-0.48709	0	4.22074	0	0	0	0	0	0	0	0	0	0	0	4	0	0	0	0	0	0	0	0	0	0
FBgn0038426	909.854	0.0534494	0.1098	0.626415	0.774756	FALSE	mRpS33	protein_coding	0.486779	998.44	1139	1131.91	1048.12	1216.64	1284.89	1268.7	1298.99	1173.91	1080.45	1210.61	1039.86	1086	1099	1142	1185	655	1125	1106	990	1194	794	1074	996
FBgn0038334	1118.6	0.10759	0.221054	0.62645	0.774756	FALSE	h-cup	protein_coding	0.486729	1010.69	435.037	1220.31	1501.72	962.043	683.528	874.425	1131.34	1242.71	747.262	1137.11	1140.54	1056	433	1252	1742	518	607	787	884	1177	531	1009	1074
FBgn0264943	40.9054	0.151389	0.311081	0.626555	0.774826	FALSE	lncRNA:CR44112	ncRNA	0.486581	23.2389	23.6501	54.2611	70.252	33.4552	19.3193	26.1635	39.09	69.2143	26.084	41.7043	48.2764	25	23	55	80	18	17	23	30	69	19	37	46
FBgn0037325	1191.98	-0.110229	0.226598	0.626606	0.774828	FALSE	CG12147	protein_coding	-0.48651	1083.75	466.416	1302.04	1690.05	852.394	758.517	785.339	1008.49	1085.11	680.909	1098.77	1035.17	1130	465	1337	1963	459	674	708	789	1024	483	975	974
FBgn0032494	1311.87	0.347117	0.692551	0.626961	0.775207	FALSE	CG5945	protein_coding	0.486009	1643.17	280.916	168.945	65.0626	6945.41	123.434	2009.58	617.175	1478.48	3620.04	2408.49	2428.59	1692	276	174	89	3655	108	1752	474	1398	2539	2093	2243
FBgn0019936	14703.4	-0.0424302	0.0873318	0.627074	0.77528	FALSE	RpS20	protein_coding	-0.48585	15437.2	18262.7	15811.9	13681.7	19383.3	17582.4	17329.7	17488	14293.2	17821.7	14416.1	15888.8	16620	17750	16022	15572	10429	15467	15225	13415	14269	12990	12790	15145
FBgn0051845	30.2915	0.148849	0.306442	0.627145	0.77528	FALSE	asRNA:CR31845	ncRNA	0.485749	20.8298	16.2154	31.3297	39.9251	27.8701	21.4628	16.8126	21.9003	25.9008	16.7324	58.6084	34.8971	22	16	32	46	15	19	15	17	25	12	52	33
FBgn0037987	1566.16	0.110432	0.227363	0.627166	0.77528	FALSE	CG14739	protein_coding	0.48572	1227.44	658.177	1762.48	2287.19	1001.42	1131.52	1361.77	1409.7	1697.12	943.459	1646.65	1668.38	1295	650	1801	2637	539	1002	1216	1095	1635	676	1461	1577
FBgn0033963	903.118	-0.102606	0.211369	0.627297	0.775352	FALSE	CG12857	protein_coding	-0.485535	815.726	370.735	860.516	1139.29	519.997	597.886	582.946	718.562	709.725	529.183	725.414	741.714	852	369	883	1322	280	531	525	562	672	376	643	698
FBgn0031657	430.619	0.054083	0.111412	0.627365	0.775352	FALSE	CG3756	protein_coding	0.485439	405.979	322.609	480.399	503.935	460.67	428.442	440.399	447.816	478.9	416.44	436.156	479.207	426	320	492	583	248	380	395	349	457	297	387	452
FBgn0278599	25.3743	0.144653	0.297937	0.627369	0.775352	FALSE	asRNA:CR46269	ncRNA	0.485433	19.1634	9.03421	27.2786	29.2897	20.4285	18.0113	16.6512	10.2314	24.3322	16.9034	39.4433	28.6851	20	9	28	34	11	16	15	8	23	12	35	27
FBgn0265716	3.16003	0.309651	0.648141	0.627513	0.775387	FALSE	lncRNA:CR44523	ncRNA	0.485231	0.894536	1.05193	6.02019	1.80494	1.84338	0	1.16875	0	1.86132	1.336	5.63668	5.13209	1	1	6	2	1	0	1	0	2	1	5	5
FBgn0267958	3.62835	-0.288163	0.60863	0.627611	0.775387	FALSE	lncRNA:CR46238	ncRNA	-0.485092	0	2.03777	5.89054	3.48631	5.57528	0	2.25382	3.8805	2.04824	0	2.25419	2.10939	0	2	6	4	3	0	2	3	2	0	2	2
FBgn0085819	14.6716	0.145853	0.300618	0.627621	0.775387	FALSE	28SrRNA-Psi:CR41609	pseudogene	0.485078	13.2668	13.1658	8.8083	22.554	24.1533	14.6814	21.2813	18.026	15.5641	12.5586	21.4144	15.8679	14	13	9	26	13	13	19	14	15	9	19	15
FBgn0267044	206.072	0.143952	0.296786	0.627641	0.775387	FALSE	CG45488	protein_coding	0.48505	165.621	94.1218	259.739	278.945	176.571	145.118	133.53	158.309	430.321	102.152	225.42	191.549	177	92	264	319	95	128	118	122	424	74	200	182
FBgn0267049	206.072	0.143952	0.296786	0.627641	0.775387	FALSE	CG45493	protein_coding	0.48505	165.621	94.1218	259.739	278.945	176.571	145.118	133.53	158.309	430.321	102.152	225.42	191.549	177	92	264	319	95	128	118	122	424	74	200	182
FBgn0267629	6.4562	-0.245559	0.518384	0.627841	0.775574	FALSE	lncRNA:CR45967	ncRNA	-0.484768	3.737	1.02434	6.89147	6.12723	3.71732	5.67167	5.66519	5.19555	0	6.89304	4.50847	1.05178	4	1	7	7	2	5	5	4	0	5	4	1
FBgn0025334	9.81375	0.223603	0.461057	0.628041	0.775761	FALSE	PHDP	protein_coding	0.484486	15.1824	3.03496	5.86891	6.06708	20.4363	10.16	15.6638	15.4383	8.32036	13.9701	10.1435	6.35048	16	3	6	7	11	9	14	12	8	10	9	6
FBgn0085234	56545.3	0.0729133	0.150617	0.628323	0.776018	FALSE	CG34205	protein_coding	0.484088	70717.6	53030.1	70809.4	68636.6	52295.5	89296.7	64097.5	94452.7	66484	84442.6	58152.7	58339.8	74491	52439	72404	79214	28149	79112	57311	73438	63872	60421	51597	55110
FBgn0036328	1465.27	0.0962018	0.198745	0.628347	0.776018	FALSE	CG10749	protein_coding	0.484055	1168.81	688.367	1572.77	1918.49	1272.4	963.893	1211.58	1458.61	1537.24	876.621	1537.25	1495.08	1226	683	1611	2220	685	855	1087	1137	1466	625	1364	1410
FBgn0051008	804.945	0.105115	0.217238	0.628473	0.776081	FALSE	CG31008	protein_coding	0.483878	689.867	328.25	966.966	1091.71	628.094	579.698	704.671	743.836	922.213	515.37	875.79	854.369	746	318	978	1239	338	509	617	569	928	377	777	816
FBgn0266844	2.97801	-0.302072	0.61432	0.628526	0.776081	FALSE	lncRNA:CR45306	ncRNA	-0.483802	2.78148	4.12096	6.91336	4.39811	0	4.55043	3.41942	2.61024	3.99388	4.10979	2.25432	2.09656	3	4	7	5	0	4	3	2	4	3	2	2
FBgn0085479	1026.32	-0.109877	0.227145	0.62855	0.776081	FALSE	CG34450	protein_coding	-0.483768	892.44	418.154	1196.24	1561.78	761.481	890.879	702.54	984.518	1038.91	625.923	998.5	944.922	933	416	1227	1811	410	791	632	769	985	445	886	890
FBgn0038396	186.105	-0.0701734	0.145048	0.628616	0.776081	FALSE	CG5013	protein_coding	-0.483676	221.269	235.565	176.012	172.392	172.774	266.357	214.679	226.319	182.259	211.091	166.804	187.397	233	233	180	199	93	236	192	176	175	151	148	177
FBgn0052673	60.5201	0.128855	0.266313	0.628641	0.776081	FALSE	Rab9E	protein_coding	0.483641	44.5303	17.2194	65.578	68.5375	31.5853	35.0113	38.0881	39.9192	62.2365	34.8794	59.7351	55.0039	47	17	67	79	17	31	34	31	60	25	53	52
FBgn0051681	1.27958	0.38558	0.801616	0.62871	0.776106	FALSE	CG31681	protein_coding	0.483543	0.949076	0	0	3.4665	0	0	0	1.28638	2.08076	0	4.50823	0	1	0	0	4	0	0	0	1	2	0	4	0
FBgn0264395	38.4373	0.13138	0.271624	0.62881	0.776144	FALSE	CG43843	protein_coding	0.483403	19.0797	13.0952	42.9442	30.2338	22.2896	25.9243	17.8241	29.4937	26.2455	22.4542	40.5722	32.8791	20	13	44	35	12	23	16	23	25	16	36	31
FBgn0266258	32.7885	-0.119227	0.246656	0.628899	0.776144	FALSE	lncRNA:CR44953	ncRNA	-0.483277	36.1737	35.3169	33.2136	38.9244	24.1491	37.2189	20.087	46.2245	43.9268	19.6115	32.6839	27.5531	38	35	34	45	13	33	18	36	42	14	29	26
FBgn0036124	482.711	0.0514495	0.10648	0.628929	0.776144	FALSE	CG7839	protein_coding	0.483234	543.138	611.861	533.736	506.662	508.747	617.101	695.412	555.901	481.391	626.698	476.669	609.942	564	612	549	590	274	549	629	436	451	443	423	573
FBgn0261854	2480.4	0.0453066	0.0937587	0.628935	0.776144	FALSE	aPKC	protein_coding	0.483226	2649.99	2814.08	2296.59	2034.75	2762.47	3019.29	2855.85	2501.27	2464.72	3045.48	2684.08	2518.75	2786	2801	2332	2370	1493	2715	2642	1976	2324	2176	2435	2389
FBgn0033851	4.155	-0.339229	0.699706	0.629107	0.776297	FALSE	CG13332	protein_coding	-0.482984	0	8.07425	0.976984	2.59541	22.2917	1.12794	3.34858	1.28423	2.09073	11.2039	4.50813	2.11924	0	8	1	3	12	1	3	1	2	8	4	2
FBgn0266841	51.998	0.13574	0.281028	0.629175	0.77632	FALSE	lncRNA:CR45303	ncRNA	0.482888	56.197	28.2404	70.3179	64.8505	27.8637	32.702	37.9242	46.2082	69.0978	25.2273	73.2565	59.3584	59	28	72	75	15	29	34	36	66	18	65	56
FBgn0053461	1.5768	-0.383417	0.799861	0.629235	0.776334	FALSE	CG33461	protein_coding	-0.482804	0	9.12216	0	0.86801	0	1.12967	3.3629	0	0	1.39421	2.25414	0	0	9	0	1	0	1	3	0	0	1	2	0
FBgn0039930	295.522	0.0540652	0.112015	0.629328	0.776388	FALSE	CG11077	protein_coding	0.482674	372.717	340.81	316.364	301.044	403.295	348.816	362.278	393.668	369.538	328.084	340.384	360.439	397	334	322	345	217	308	321	304	362	237	302	342
FBgn0037535	155.552	-0.0726978	0.150621	0.629417	0.77639	FALSE	PIG-H	protein_coding	-0.482548	177.907	163.486	174.384	176.441	109.049	187.075	151.962	180.89	124.815	170.949	148.373	173.023	185	151	178	187	56	170	129	131	123	111	126	156
FBgn0038425	201.677	-0.0640909	0.132771	0.629426	0.77639	FALSE	CG14881	protein_coding	-0.482535	250.203	269.553	202.265	238.83	310.23	231.25	263.496	241.487	216.259	278.615	183.707	247.917	263	267	207	276	167	205	236	188	207	199	163	234
FBgn0026754	2.48258	-0.340145	0.703772	0.629492	0.776411	FALSE	Ugt37C1	protein_coding	-0.482441	0.958342	4.01462	0	3.44545	3.71425	5.62823	0	1.27878	3.17478	2.81767	2.2539	3.18746	1	4	0	4	2	5	0	1	3	2	2	3
FBgn0286919	0.315128	0.312622	0.58694	0.629578	0.776457	FALSE	CR46419	pseudogene	0.48232	0	0	0	0	0	0	0	0	1.91826	0	2.25453	0	0	0	0	0	0	0	0	0	2	0	2	0
FBgn0011294	13.7655	0.400207	0.770196	0.629728	0.776581	FALSE	a5	protein_coding	0.48211	12.2644	3.04925	0	1.73981	78.0468	0	21.3586	10.3287	8.23631	36.1421	27.0503	35.9037	13	3	0	2	42	0	19	8	8	26	24	34
FBgn0051642	566.369	-0.104777	0.217497	0.629867	0.776694	FALSE	CG31642	protein_coding	-0.481913	443.215	213.601	542.374	711.884	324.983	308.333	332.696	430.676	446.346	314.449	420.347	421.976	462	213	557	827	175	274	300	337	421	223	373	397
FBgn0020497	2062.78	-0.0467682	0.0970904	0.630025	0.776797	FALSE	emb	protein_coding	-0.481692	2292.55	2637.98	1885.53	1833.52	1997.79	2391.5	2323.78	2011.13	1974.89	2397.82	1942.71	1976.17	2379	2640	1940	2136	1076	2128	2103	1578	1848	1694	1724	1856
FBgn0038300	214.939	0.06228	0.129311	0.63005	0.776797	FALSE	Mau2	protein_coding	0.481657	211.172	304.723	189.836	180.706	278.55	273.405	229.457	259.34	248.331	273.685	219.751	264.722	220	304	195	210	150	243	207	203	234	194	195	249
FBgn0086907	3088.05	0.101093	0.209921	0.630099	0.776797	FALSE	Cyt-c-d	protein_coding	0.481588	2562.12	1328.79	3196.11	4319.24	2376.5	2308.56	2489.37	3022.94	3447.59	1889.01	3390.26	3043.22	2709	1310	3263	4973	1279	2043	2219	2345	3334	1356	3008	2879
FBgn0035152	208.107	0.0536997	0.111534	0.630186	0.776797	FALSE	CG3386	protein_coding	0.481465	211.332	255.136	189.654	188.377	193.968	188.307	196.249	215.461	209.301	240.454	192.946	223.567	218	253	199	214	102	167	183	170	199	168	179	214
FBgn0052179	548.112	0.0390129	0.0810332	0.630195	0.776797	FALSE	Krn	protein_coding	0.481452	585.697	549.318	536.459	462.562	690.935	575.711	561.872	573.945	566.335	543.825	597.304	627.2	613	546	550	536	372	511	505	448	538	387	530	591
FBgn0040653	475.889	0.214615	0.453256	0.630775	0.7774	FALSE	IM4	protein_coding	0.480636	49.9326	84.9192	18.3315	24.6813	275.591	24.0106	78.4422	61.1037	100.7	106.046	73.909	135.008	53	78	19	37	143	20	65	47	104	77	63	128
FBgn0039132	1082.4	0.0460476	0.0958074	0.630782	0.7774	FALSE	AP-1sigma	protein_coding	0.480627	1090.7	1354.75	1049.97	884.746	1357.54	1235.07	1198.16	1215.79	1228.56	1311.86	1084.92	1147.9	1148	1323	1079	1018	733	1084	1083	945	1172	943	960	1090
FBgn0032901	3155.8	0.0479239	0.0997399	0.630878	0.777459	FALSE	sky	protein_coding	0.480491	3082.15	3598.71	3247.38	2950.98	3535.84	3753.16	3783.66	3231.83	2831.62	4129.36	3450.21	3423.26	3214	3596	3306	3423	1915	3330	3406	2520	2638	2937	3075	3203
FBgn0267799	15.4836	-0.159806	0.333049	0.630931	0.777461	FALSE	lncRNA:CR46124	ncRNA	-0.480416	22.6868	9.51647	16.2611	17.5561	12.6811	7.22532	13.0444	5.42738	15.8172	13.1932	10.1523	19.0852	26	9	16	19	7	6	11	4	18	10	9	19
FBgn0010282	1124.79	0.0400086	0.0832965	0.630995	0.777461	FALSE	TfIIFalpha	protein_coding	0.480327	1306.55	998.854	1272.71	1184.5	1091.95	1249.11	1157.83	1257.56	1242.44	1235.18	1220.47	1197.88	1362	996	1307	1376	588	1110	1044	984	1172	876	1083	1127
FBgn0034029	495.94	0.0574988	0.119721	0.631026	0.777461	FALSE	eIF2Bgamma	protein_coding	0.480283	469.942	588.746	491.239	459.476	681.601	623.842	632.197	641.17	474.086	682.54	486.85	525.671	491	586	504	533	367	554	569	501	449	485	432	495
FBgn0033252	4819.82	-0.0773583	0.161113	0.631127	0.777526	FALSE	CG12769	protein_coding	-0.480141	5818.72	4552.78	5421.87	5042.11	3711.71	7452.23	4606.74	6126.16	5118.7	5345.36	5191.72	3930.3	6034	4555	5579	5876	1999	6634	4169	4810	4791	3778	4604	3691
FBgn0265958	13.1694	-0.184835	0.387667	0.631214	0.777573	FALSE	lncRNA:CR44745	ncRNA	-0.480019	15.2296	9.08217	11.7229	13.8406	11.1458	4.5115	8.9282	11.5568	9.41137	14.0072	10.1433	4.23878	16	9	12	16	6	4	8	9	9	10	9	4
FBgn0031491	679.001	-0.0435288	0.0907009	0.631316	0.777603	FALSE	alpha4GT1	protein_coding	-0.479875	702.346	891.367	679.038	684.856	670.427	834.146	762.617	752	673.911	786.018	657.013	704.383	733	888	697	795	361	741	687	588	637	558	583	663
FBgn0052262	1202.89	0.0791306	0.164908	0.631336	0.777603	FALSE	CG32262	protein_coding	0.479847	1066.39	625.959	1273.22	1491.01	1099.74	862.973	1018.3	1113.71	1322.49	863.804	1255.52	1210.95	1121	620	1303	1723	592	765	912	867	1266	617	1114	1143
FBgn0034551	2.19081	0.338834	0.706518	0.631409	0.777632	FALSE	CG15225	protein_coding	0.479745	0.944948	0	4.89933	3.47605	0	0	0	3.86942	2.06496	0	5.63546	2.11332	1	0	5	4	0	0	0	3	2	0	5	2
FBgn0260461	3706.29	0.0974061	0.203077	0.631467	0.777644	FALSE	Rcd7	protein_coding	0.479663	3042.65	1604.28	3912.16	4919.51	2887.25	2626.73	2996.73	3665.25	3869.26	2256.16	4044.63	3511.41	3173	1594	4007	5692	1558	2339	2691	2861	3664	1616	3584	3307
FBgn0003254	364.442	0.103335	0.215494	0.631583	0.777715	FALSE	rib	protein_coding	0.479499	305.067	137.538	280.089	478.606	231.234	198.678	297.527	292.508	308.573	211.745	315.765	331.44	318	137	288	555	124	176	268	232	289	149	282	314
FBgn0051869	690.861	-0.126458	0.263855	0.631653	0.777715	FALSE	CG31869	protein_coding	-0.479401	431.169	643.873	263.775	274.599	838.883	333.568	471.208	323.287	309.797	565.546	477.392	392.912	452	641	270	318	448	292	425	256	290	400	423	370
FBgn0037589	0.351133	-0.305549	0.671062	0.631726	0.777715	FALSE	Obp85a	protein_coding	-0.479298	0.926475	0	0	0	0	2.276	0	0	0	0	0	0	1	0	0	0	0	2	0	0	0	0	0	0
FBgn0266688	5.3546	0.234516	0.489343	0.631753	0.777715	FALSE	lncRNA:CR45178	ncRNA	0.47926	3.35886	1.04724	3.11813	3.92067	12.1196	7.79826	2.42361	6.93882	8.74354	1.26456	6.83722	7.76468	4	1	3	4	7	6	2	5	11	1	6	8
FBgn0004435	3186.56	0.176939	0.368862	0.631799	0.777715	FALSE	Galphaq	protein_coding	0.479197	3821.68	2278.84	1833.36	1676.01	10632.3	2275.53	5073.06	1796.16	3049.52	5605.49	4639.78	5452.39	3551	2873	2442	2568	3435	2694	3518	1731	2575	3049	3213	3643
FBgn0034430	659.892	0.0512155	0.10689	0.631846	0.777715	FALSE	mip40	protein_coding	0.47913	576.928	500.455	618.336	766.335	603.725	554.885	540.076	603.453	667.375	579.986	659.312	702.628	606	496	633	886	325	492	484	470	638	414	585	663
FBgn0267216	0.23021	0.311706	0.58694	0.631869	0.777715	FALSE	lncRNA:CR45656	ncRNA	0.479098	0	0	0	0	0	0	0	0	1.88913	0	2.25464	0	0	0	0	0	0	0	0	0	2	0	2	0
FBgn0262782	5973.51	0.0582151	0.121529	0.631926	0.777715	FALSE	Mdh1	protein_coding	0.479018	6343.29	6542.85	6213.45	5332.64	8761.46	7010.28	8010.47	6808.21	6026.74	8519.21	5721.85	6771.37	6665	6483	6366	6155	4720	6217	7185	5318	5752	6066	5078	6392
FBgn0053723	36.6048	0.129859	0.271142	0.631988	0.777715	FALSE	CG33723	protein_coding	0.47893	26.8678	13.4005	32.6023	41.3623	29.7352	31.864	17.1073	50.9235	39.8846	21.9055	40.5769	23.0543	29	13	33	47	16	28	15	39	40	16	36	22
FBgn0035624	253.761	-0.0610646	0.12754	0.632012	0.777715	FALSE	Eaf6	protein_coding	-0.478896	215.844	214.878	234.986	278.631	252.69	181.876	251.096	231.905	186.442	200.766	194.983	254.841	228	212	240	321	136	161	224	180	180	144	173	241
FBgn0032337	121.5	0.0827784	0.172843	0.632065	0.77772	FALSE	AstCC	protein_coding	0.478822	116.35	126.923	124.663	101.044	204.396	165.297	182.497	131.165	137.747	148.575	118.607	159.251	122	126	128	116	110	146	164	102	131	106	105	150
FBgn0250789	14097.8	0.0459819	0.0963301	0.633122	0.778961	FALSE	alpha-Spec	protein_coding	0.477337	15052.1	16011.9	12240.7	12629.7	15240.3	16071.9	15440.2	14831	13500.3	17424.3	15108.9	13776	15599	16040	12603	14729	8205	14308	13989	11649	12601	12293	13408	12931
FBgn0038016	1791.95	-0.0375685	0.0788018	0.633512	0.77938	FALSE	MBD-R2	protein_coding	-0.476789	1469.78	1474.48	1478.62	1798.91	1398.12	1425.23	1413.87	1622.93	1416.8	1426.17	1482.97	1460.54	1526	1475	1521	2095	753	1268	1279	1273	1327	1008	1316	1372
FBgn0260799	2982.36	-0.0369629	0.0775662	0.633701	0.779552	FALSE	p120ctn	protein_coding	-0.476525	3176.84	3895.94	3025.49	2748.95	3342.36	3503	3374.03	3321.97	2946.4	3510.81	3096.72	2942.57	3304	3892	3110	3198	1800	3115	3048	2603	2768	2485	2748	2766
FBgn0265000	0.457651	0.319762	0.592475	0.633905	0.779744	FALSE	lncRNA:CR44151	ncRNA	0.476237	0	0	0	0	1.85248	0	0	0	0	0	5.63631	0	0	0	0	0	1	0	0	0	0	0	5	0
FBgn0259162	24.2434	-0.129198	0.271108	0.634133	0.779964	FALSE	RunxB	protein_coding	-0.475918	18.2894	41.0046	19.4474	22.3334	42.7058	31.4772	30.9669	19.13	14.9321	32.5256	32.6796	26.6075	19	41	20	26	23	28	28	15	14	23	29	25
FBgn0265584	2.07849	0.354136	0.758584	0.634243	0.780038	FALSE	lncRNA:CR44411	ncRNA	0.475764	2.99353	0	0.621622	1.11065	1.16225	4.23495	0	2.47093	4.73563	0	0	6.8793	2	0	1	2	1	2	0	3	2	0	0	4
FBgn0285958	390.354	0.0661339	0.139031	0.634376	0.780142	FALSE	Fuca	protein_coding	0.475576	206.471	264.141	209.015	171.751	193.563	186.114	222.78	204.832	207.135	232.828	199.563	223.721	213	260	212	197	103	165	207	160	200	165	175	210
FBgn0003920	0.750385	0.373167	0.772493	0.634542	0.780235	FALSE	snRNA:U2:14B	snRNA	0.475344	0.78809	0	1.0003	0	0	0	3.76326	1.4171	0	0	0	0	1	0	1	0	0	0	3	1	0	0	0	0
FBgn0260480	1047.73	0.105502	0.221967	0.634562	0.780235	FALSE	CG32295	protein_coding	0.475316	867.524	411.216	1152.99	1387.04	763.439	735.045	806.993	1045.55	1139.76	632.553	1152.94	953.238	910	408	1181	1605	411	652	724	815	1087	451	1023	899
FBgn0028473	6779.01	-0.070862	0.149101	0.634598	0.780235	FALSE	Non1	protein_coding	-0.475265	5941.97	7782.3	5672.27	4934.57	9229.61	5828.06	7118.96	5966.88	5406.45	7604.49	5041.18	6337.68	6246	7787	5867	5767	4985	5190	6386	4654	5069	5368	4452	5933
FBgn0039010	2689.03	-0.0926411	0.195059	0.634807	0.780432	FALSE	CG4907	protein_coding	-0.474971	2433.75	1148.74	2734.09	3493.21	2007.23	1785.56	1894.43	2292.71	2353.28	1568.82	2423.95	2213.17	2530	1148	2811	4065	1081	1588	1712	1797	2209	1110	2151	2080
FBgn0050376	5018.48	0.10658	0.224504	0.634965	0.780565	FALSE	CG30376	protein_coding	0.474751	4243.37	2022.34	5659.65	7043.13	3830.88	3435.24	3986.52	4972.5	5681.5	3046.82	5451.59	5151.24	4472	1999	5786	8126	2062	3043	3563	3865	5463	2181	4837	4867
FBgn0052445	3031.58	0.096745	0.203861	0.635089	0.78065	FALSE	CG32445	protein_coding	0.474576	2400.06	1294.84	3133.92	4094.07	2436.85	2211.6	2427.77	2860.8	3373.67	1898.43	3121.76	2988.46	2512	1287	3213	4744	1312	1963	2182	2233	3205	1351	2770	2816
FBgn0030599	473.177	0.1016	0.214131	0.635157	0.78065	FALSE	CG9030	protein_coding	0.47448	454.538	167.482	452.691	550.071	336.32	341.341	350.253	438.523	529.698	281.2	467.743	407.877	481	165	462	633	181	302	312	340	513	202	415	386
FBgn0002022	1375.44	-0.0296267	0.0624405	0.635181	0.78065	FALSE	Catsup	protein_coding	-0.474447	1504.2	1507.81	1622.16	1477.48	1461.57	1579.41	1504.26	1497.69	1486.16	1681.77	1364.74	1442.71	1570	1502	1665	1715	787	1403	1355	1171	1405	1194	1211	1358
FBgn0033367	223.265	0.0653001	0.137745	0.635374	0.780827	FALSE	PPO2	protein_coding	0.474177	240.128	258.476	329.931	263.205	155.984	246.354	244.845	272.005	284.747	268.194	240.033	265.853	250	258	339	306	84	219	221	213	268	190	213	250
FBgn0034546	2162.65	0.106433	0.224623	0.635608	0.781055	FALSE	CG13442	protein_coding	0.473849	1641.48	810.39	2307.47	2998.82	1678.89	1499.66	1704.66	2023.87	2270.42	1270.04	2234.76	2289.06	1714	807	2368	3480	904	1332	1535	1582	2148	902	1983	2155
FBgn0250825	968.931	0.102113	0.215599	0.635762	0.781183	FALSE	CG34241	protein_coding	0.473633	846.624	423.154	1115.39	1296.05	637.461	762.333	778.094	897.134	980.722	607.881	1141.95	1058.25	933	405	1119	1452	344	662	672	678	1023	451	1013	1021
FBgn0034744	580.835	0.0499404	0.105483	0.635892	0.781224	FALSE	Vps20	protein_coding	0.473451	506.386	613.144	583.76	467.698	671.884	657.693	614.11	706.034	559.838	642.029	522.744	571.779	539	601	594	547	361	581	544	542	541	460	466	545
FBgn0039855	534.095	0.0779438	0.164626	0.635893	0.781224	FALSE	CG1638	protein_coding	0.473449	370.455	339.546	546.764	702.513	455.017	377.217	462.151	426.13	568.2	392.684	599.546	500.211	387	338	561	815	245	335	416	333	538	279	532	471
FBgn0085342	79.9155	0.14594	0.308361	0.63599	0.781284	FALSE	CG34313	protein_coding	0.473313	78.7517	17.0332	119.716	86.8818	77.9923	42.7479	56.5087	91.9528	101.976	91.7404	52.9652	75.4984	82	17	123	101	42	38	51	72	96	65	47	71
FBgn0053927	0.22465	0.315033	0.58694	0.636184	0.781461	FALSE	CG33927	protein_coding	0.473041	0	0	0	0	0	0	0	0	2.99541	0	0	1.04828	0	0	0	0	0	0	0	0	3	0	0	1
FBgn0036031	2518.93	0.0870748	0.184189	0.636388	0.781627	FALSE	CG6761	protein_coding	0.472755	2042.97	1159.68	2604.81	3167.25	1996.8	1774.24	2097.73	2354.23	2563.56	1629.49	2535.89	2370.23	2125	1158	2678	3682	1075	1576	1895	1844	2409	1152	2251	2228
FBgn0033934	1716.63	0.0356143	0.0753405	0.636416	0.781627	FALSE	CG17385	protein_coding	0.472715	1855.66	2023.65	1797.39	1723.75	2341.53	2111.02	2053.91	1930.63	1911.05	2169.59	2153.67	1910.65	1947	2022	1840	1996	1261	1877	1853	1512	1819	1542	1905	1819
FBgn0053958	22.2806	-0.119423	0.25233	0.636515	0.781666	FALSE	CG33958	protein_coding	-0.472576	34.6139	17.0175	14.5925	30.9454	25.9962	26.9896	23.2467	28.0769	23.4171	26.8428	21.4111	15.9574	36	17	15	36	14	24	21	22	22	19	19	15
FBgn0038127	1301.24	0.104245	0.220615	0.636547	0.781666	FALSE	CG8476	protein_coding	0.472532	1046.44	541.317	1352.89	1783.93	1066.41	944.935	1014.94	1258.37	1479.5	736.108	1373.89	1388.54	1103	535	1383	2058	574	837	907	978	1423	527	1219	1312
FBgn0032740	765.406	0.100744	0.213238	0.636595	0.781666	FALSE	CG15172	protein_coding	0.472465	672.831	268.211	798.778	972.528	577.726	486.713	672.889	673.355	799.074	510.722	728.715	671.883	717	269	815	1093	313	424	602	519	790	375	652	637
FBgn0267606	2.80426	0.310412	0.656026	0.636861	0.781932	FALSE	asRNA:CR45944	ncRNA	0.472092	4.59995	0	2.97256	4.42063	0	1.14174	4.5861	3.93458	1.96884	2.72301	1.12718	4.17766	5	0	3	5	0	1	4	3	2	2	1	4
FBgn0262588	5.73452	-0.253327	0.534577	0.637055	0.782111	FALSE	CG43125	protein_coding	-0.47182	8.49113	6.09826	11.7661	8.69896	0	3.39245	2.24818	0	6.17772	13.9013	4.50838	6.33606	9	6	12	10	0	3	2	0	6	10	4	6
FBgn0038760	316.245	-0.0647589	0.137278	0.637196	0.782222	FALSE	MED25	protein_coding	-0.471623	370.246	494.434	325.874	311.137	337.947	349.721	340.899	412.173	303.459	418.249	311.024	311.725	385	494	335	362	182	311	308	323	285	296	276	293
FBgn0010240	701.629	-0.0473327	0.100408	0.637396	0.782408	FALSE	Lcch3	protein_coding	-0.471343	812.388	850.538	792.695	755.886	913.674	925.058	722.074	999.502	820.289	841.667	813.65	686.585	847	848	814	878	492	822	651	782	774	597	722	646
FBgn0259199	164.767	0.0636097	0.135022	0.637663	0.782571	FALSE	Snup	protein_coding	0.470969	132.819	110.025	117.664	170.953	141.116	124.79	122.777	160.707	166.342	104.634	146.495	130.901	138	110	121	199	76	111	111	126	156	74	130	123
FBgn0013773	252.043	-0.114374	0.242891	0.637669	0.782571	FALSE	Cyp6a22	protein_coding	-0.47096	192.725	172.534	157.847	124.355	373.663	168.04	235.007	162.681	154.023	214.674	145.696	176.749	202	173	163	145	202	150	213	128	146	153	130	167
FBgn0266980	20.6041	0.193596	0.411217	0.637714	0.782571	FALSE	lncRNA:CR45431	ncRNA	0.470897	15.7229	1.03211	25.7052	30.8363	13.0079	5.69424	25.124	18.3001	23.8562	10.9374	12.3987	16.753	17	1	26	35	7	5	22	14	24	8	11	16
FBgn0050412	1896.52	0.0991703	0.21061	0.637725	0.782571	FALSE	CG30412	protein_coding	0.470882	1569.67	803.985	2120.3	2513.85	1395.72	1310.36	1429.54	1793.52	2113.22	1207.67	1985.77	1890.27	1646	797	2171	2909	751	1162	1285	1398	2017	861	1760	1786
FBgn0267525	9.83263	-0.203843	0.433541	0.637944	0.78278	FALSE	asRNA:CR45865	ncRNA	-0.470575	18.3993	8.45702	8.11258	6.43884	1.8183	16.7539	4.73254	9.47343	9.7635	21.1548	5.63884	3.02529	21	8	8	7	1	14	4	7	11	16	5	3
FBgn0033499	330.336	-0.0955309	0.203067	0.638	0.782788	FALSE	CG12914	protein_coding	-0.470497	312.963	144.963	339.325	457.746	328.926	241.132	262.714	270.515	317.299	200.855	350.505	303.292	328	144	348	530	177	214	236	211	302	143	311	286
FBgn0266209	1.80094	0.337271	0.727588	0.638452	0.783216	FALSE	lncRNA:CR44904	ncRNA	0.469864	0.887641	4.21847	1.0072	0	0	1.17607	3.52292	1.34217	0.914862	3.9913	0	1.02013	1	4	1	0	0	1	3	1	1	3	0	1
FBgn0000810	529.85	-0.0494601	0.105254	0.638464	0.783216	FALSE	fs(1)K10	protein_coding	-0.469848	614.829	765.356	521.286	507.797	542.189	631.875	563.135	576.606	576.568	644.612	560.064	545.892	639	765	536	591	292	562	509	452	541	456	497	513
FBgn0267168	1.29392	-0.352734	0.789712	0.638496	0.783216	FALSE	lncRNA:CR45608	ncRNA	-0.469803	4.73078	0	0	0.868315	0	1.12985	0	0	1.03479	0	3.38122	0	5	0	0	1	0	1	0	0	1	0	3	0
FBgn0085296	0.502485	-0.393552	0.802562	0.638596	0.783279	FALSE	CG34267	protein_coding	-0.469662	0.893608	1.05229	1.0039	0	0	1.16734	0	0	0	2.67044	0	0	1	1	1	0	0	1	0	0	0	2	0	0
FBgn0030836	11.127	-0.199018	0.424025	0.638711	0.783359	FALSE	CG8664	protein_coding	-0.469502	17.5341	1.05581	15.2582	17.1369	13.4773	4.69073	12.845	10.7224	8.48348	7.18022	4.67063	15.4926	18	1	15	20	7	4	11	8	8	5	4	16
FBgn0265627	3914.91	0.0986809	0.210468	0.639156	0.783844	FALSE	CG44435	protein_coding	0.46888	2979.4	1678.9	4204.45	5131.07	3095.81	2747.64	2809.63	3359.27	4354.04	2475.52	4236.84	4032.65	3216	1689	4043	5876	1684	2457	2711	2631	3958	1755	3877	3737
FBgn0265049	1.52182	-0.326497	0.692571	0.639229	0.783874	FALSE	lncRNA:CR44164	ncRNA	-0.468777	1.86452	0	0	2.62952	1.85865	4.54072	2.26989	1.3006	1.00832	0	1.12711	2.10165	2	0	0	3	1	4	2	1	1	0	1	2
FBgn0039461	533.493	0.0444331	0.0949867	0.639938	0.784683	FALSE	CG5500	protein_coding	0.467785	572.646	512.939	593.381	638.924	798.952	606.661	668.188	635.228	640.963	637.061	571.424	669.309	605	506	606	736	430	537	596	493	619	457	507	633
FBgn0069354	5178.92	0.0946774	0.202462	0.64004	0.784692	FALSE	Porin2	protein_coding	0.467642	4265.4	2246.73	5445.54	6866.81	4206.08	3470.85	4067.26	5062.54	5666.31	3299	5216.65	5018.69	4474	2230	5580	7944	2265	3079	3646	3944	5411	2354	4630	4733
FBgn0262002	3131.23	0.0870284	0.186105	0.640044	0.784692	FALSE	CG42820	protein_coding	0.467637	2535.51	1394.25	3095.53	3996.38	2278.45	2031.4	2566.41	2779.59	2928.64	2047.24	3140.71	2838.56	2639	1392	3181	4647	1227	1806	2317	2177	2755	1450	2787	2669
FBgn0002862	7654.69	0.102124	0.218457	0.640147	0.784758	FALSE	Mst87F	protein_coding	0.467493	6183.07	3104.68	8435.25	10588.3	5994.75	5781.71	5681.34	7231.02	8415.82	5033.46	9106.1	7620.2	6784	2981	8477	11897	3232	5037	4920	5479	8700	3723	8075	7331
FBgn0265902	8.10728	-0.181422	0.386618	0.640301	0.784886	FALSE	lncRNA:CR44691	ncRNA	-0.467278	15.1689	9.11147	7.82814	9.53937	14.8633	3.38756	7.83761	6.43607	8.30739	6.97965	4.50828	16.9287	16	9	8	11	8	3	7	5	8	5	4	16
FBgn0029701	219.947	0.113253	0.242431	0.640381	0.784903	FALSE	CG12691	protein_coding	0.467166	184.097	72.9953	199.267	310.818	163.558	148.862	197.894	188.907	226.797	118.085	206.267	233.009	198	71	202	354	88	131	174	145	226	86	183	222
FBgn0024196	1020.47	0.0264517	0.0566342	0.640453	0.784903	FALSE	robl	protein_coding	0.467066	1051.12	1052.05	999.7	917.41	1009.02	1125.4	1036.12	1158.44	1083.65	1015.48	986.261	988.233	1137	1019	1011	1041	543	988	907	886	1091	743	875	944
FBgn0011273	2317.18	0.095296	0.204041	0.640462	0.784903	FALSE	Acam	protein_coding	0.467053	1900.66	1089.57	2530.82	3134.65	1970.17	1471.56	1906.69	2291.43	2557.31	1468.54	2562.59	2151.73	2000	1068	2559	3580	1078	1338	1687	1751	2503	1045	2250	2057
FBgn0035691	250.697	0.0687306	0.147155	0.640521	0.784915	FALSE	CG7386	protein_coding	0.466971	238.182	171.33	230.67	302.791	176.411	164.241	228.246	236.264	208.21	224.416	212.988	244.575	248	171	237	352	95	146	206	185	196	159	189	230
FBgn0030759	134.035	0.0745093	0.159608	0.640587	0.784935	FALSE	CG13014	protein_coding	0.466879	133.199	139.311	163.175	124.601	172.762	124.083	187.561	166.978	107.622	200.224	110.449	129.26	140	138	167	144	93	110	168	130	103	143	98	122
FBgn0267694	7.40964	-0.22329	0.479199	0.640829	0.785172	FALSE	lncRNA:CR46030	ncRNA	-0.46654	4.59297	3.11106	2.97452	12.3901	13.0005	11.4267	2.29564	6.56393	6.87134	6.79947	10.1447	6.26163	5	3	3	14	7	10	2	5	7	5	9	6
FBgn0038363	807.79	0.041904	0.0899411	0.641281	0.785576	FALSE	Acyp2	protein_coding	0.465909	807.92	664.28	910.071	986.093	944.332	968.416	852.713	913.25	964.29	869.887	953.972	877.179	868	638	920	1120	509	846	750	694	965	638	846	828
FBgn0052626	4211.59	0.0586582	0.125908	0.641298	0.785576	FALSE	AMPdeam	protein_coding	0.465884	3099.76	3823.72	2852.83	2901.04	4046	3124.95	3997.35	3124.8	3141.45	3679.43	3102.08	3623.4	3273	3887	2908	3350	2210	2796	3602	2444	2933	2577	2769	3419
FBgn0031603	227.833	0.0507182	0.108885	0.641306	0.785576	FALSE	CG15432	protein_coding	0.465873	290.303	277.046	268.17	244.14	235.413	262.083	280.444	237.521	308.224	241.217	314.689	252.684	311	269	272	278	128	232	247	183	308	175	279	238
FBgn0039465	1601.29	0.0382507	0.0821193	0.641357	0.785577	FALSE	Tsp97E	protein_coding	0.465803	1715.83	1798.22	1536.67	1467.27	1802.48	1769.67	2010.7	1702.97	1530.21	1906.22	1586.52	1621.37	1723	1871	1562	1730	997	1611	1785	1319	1473	1338	1416	1529
FBgn0040823	207.175	-0.059789	0.128377	0.64147	0.785656	FALSE	dpr6	protein_coding	-0.465644	235.648	253.55	217.542	186.734	191.172	265.363	175.254	186.928	209.368	284.508	234.765	209.8	245	253	224	218	103	230	162	148	199	203	205	195
FBgn0020620	1540.03	0.0346878	0.07451	0.641558	0.785658	FALSE	RN-tre	protein_coding	0.465521	1386.63	1327.06	1321.71	1325.38	1125.66	1483.64	1478.65	1326.14	1300.91	1358.24	1296.41	1417.28	1443	1320	1354	1541	609	1321	1337	1043	1224	966	1151	1323
FBgn0266672	1808.05	0.0224006	0.0481213	0.641571	0.785658	FALSE	Sec8	protein_coding	0.465504	1662.43	1832.19	1703.58	1757.46	2074.02	1816.68	1792.75	1845.39	1779.09	1900.64	1869.5	1795.48	1727	1832	1752	2046	1117	1616	1621	1447	1668	1344	1659	1687
FBgn0041621	1.48468	-0.388328	0.798957	0.641714	0.785773	FALSE	Or82a	protein_coding	-0.465303	0	0	1.95278	0	0	0	0	0	0	0	0	0	0	0	2	0	0	0	0	0	0	0	0	0
FBgn0039226	970.825	0.0738731	0.158795	0.641793	0.785809	FALSE	Ude	protein_coding	0.465194	1021.31	538.522	1133.66	1307.89	1305.52	858.896	1004.1	1110.87	1106.2	1073.51	1119.11	1075.02	1044	521	1118	1465	716	742	930	911	1090	801	1023	1063
FBgn0038804	474.658	0.0801315	0.172344	0.641933	0.785921	FALSE	CG10877	protein_coding	0.464998	246.04	436.951	213.433	234.442	380.727	288.253	318.811	304.541	260.915	419.465	299.772	296.316	257	435	219	272	205	256	287	238	247	298	266	279
FBgn0036791	1.62005	-0.327497	0.770563	0.642107	0.786074	FALSE	CG7271	protein_coding	-0.464755	0	1.00565	0.975165	1.72541	0	3.37939	0	0	0	4.2176	0	1.06147	0	1	1	2	0	3	0	0	0	3	0	1
FBgn0085374	2.15179	-0.357665	0.75624	0.642209	0.786138	FALSE	CG34345	protein_coding	-0.464613	0.958525	8.02803	0	0	7.42844	2.25117	2.21949	0	4.23446	1.40906	4.50779	0	1	8	0	0	4	2	2	0	4	1	4	0
FBgn0038122	760.113	-0.0951794	0.204931	0.642293	0.78618	FALSE	CG8138	protein_coding	-0.464495	670.386	368.703	833.146	1103.33	537.015	555.098	514.503	714.9	743.397	453.497	689.773	690.842	710	363	850	1269	289	491	458	554	721	326	612	654
FBgn0004394	126.201	-0.0788987	0.16994	0.64247	0.786336	FALSE	pdm2	protein_coding	-0.464248	127.88	192.518	97.3571	109.256	109.739	112.195	130.213	131.794	131.886	121.377	88.2667	109.812	125	216	92	114	59	95	130	112	131	101	89	112
FBgn0052568	530.696	0.0790553	0.170335	0.642584	0.786387	FALSE	CG32568	protein_coding	0.464089	468.967	241.193	450.597	567.964	380.449	361.822	351.17	450.705	490.486	356.545	532.218	432.999	496	242	474	655	204	317	319	350	466	249	471	414
FBgn0085790	0.801579	-0.348007	0.80447	0.64261	0.786387	FALSE	CR41507	pseudogene	-0.464053	1.90219	0	0	0.865468	1.85768	0	0	0	0	2.79953	0	0	2	0	0	1	1	0	0	0	0	2	0	0
FBgn0031818	1006.75	0.0277228	0.059753	0.642683	0.786417	FALSE	CG9536	protein_coding	0.463951	994.419	951.68	988.752	877.099	1038.63	995.406	986.05	1037.49	940.786	1080.7	950.26	958.244	1037	954	1018	1017	560	888	894	813	889	768	843	903
FBgn0038809	2823.76	0.0435575	0.0940429	0.643245	0.786997	FALSE	CG16953	protein_coding	0.463166	2355.37	2965.38	2336.47	2200.18	2944.96	2716.73	2740.27	2803.39	2467.48	2973.19	2496.08	2507.72	2449	2963	2402	2560	1586	2416	2476	2197	2317	2104	2215	2357
FBgn0030096	477.128	0.0444488	0.0959694	0.643256	0.786997	FALSE	Zpr1	protein_coding	0.463151	440.137	556.768	412.944	408.136	475.413	476.067	469.273	483.206	534.974	475.015	435	454.847	459	555	424	474	256	423	423	378	505	337	386	428
FBgn0034127	1670.09	-0.0900861	0.194587	0.643365	0.787069	FALSE	CG7848	protein_coding	-0.463	1442.78	745.731	1769.81	2184.73	1234.9	1138.6	1168.29	1375.85	1473.17	980.524	1516.84	1480.99	1503	744	1818	2539	665	1012	1054	1077	1388	695	1346	1393
FBgn0038275	176.7	0.0662303	0.143108	0.643461	0.787126	FALSE	CG3817	protein_coding	0.462866	198.902	227.963	180.119	195.241	176.508	192.016	276.767	191.907	189.713	217.589	174.698	178.741	210	225	184	225	95	170	247	149	183	156	155	169
FBgn0034667	56.2614	-0.142097	0.308048	0.643617	0.787257	FALSE	comr	protein_coding	-0.462648	45.0968	11.0295	55.4993	70.5782	31.5695	25.8807	39.918	29.3902	39.2395	31.0264	27.0464	51.0232	47	11	57	82	17	23	36	23	37	22	24	48
FBgn0033000	687.211	-0.0539123	0.116499	0.643826	0.787452	FALSE	CG14464	protein_coding	-0.462355	799.33	862.52	886.812	655.699	646.545	991.682	801.269	811.35	834.72	755.097	739.577	725.626	1067	1080	1102	998	443	1090	575	500	665	437	537	548
FBgn0038504	1920.94	0.0433853	0.0938466	0.643875	0.787452	FALSE	Sur-8	protein_coding	0.462288	1406.98	1519.76	1261.54	1268.68	1492.7	1331.89	1505.2	1349.26	1323.26	1546.49	1436.75	1370.19	1468	1525	1298	1436	812	1197	1381	1063	1246	1091	1291	1300
FBgn0264444	1.18955	-0.372323	0.802505	0.644015	0.787453	FALSE	lncRNA:CR43862	ncRNA	-0.462093	3.75017	0	2.94919	1.74672	0	0	0	0	0	0	0	5.26662	4	0	3	2	0	0	0	0	0	0	0	5
FBgn0034537	507.818	-0.0435022	0.0941296	0.64402	0.787453	FALSE	DMAP1	protein_coding	-0.462086	558.145	680.028	541.863	499.909	551.59	617.038	648.724	538.7	530.295	578.531	491.356	558.649	583	677	556	580	297	548	584	421	502	411	436	526
FBgn0038575	1153.54	0.0973039	0.210611	0.64407	0.787453	FALSE	CG7208	protein_coding	0.462016	994.579	464.083	1175.72	1521.8	849.389	802.204	866.174	1057.94	1258.29	712.734	1201.12	1126.11	1039	461	1207	1765	457	713	779	827	1191	506	1066	1061
FBgn0031945	76.0926	0.0986637	0.213567	0.644073	0.787453	FALSE	CG7191	protein_coding	0.462012	54.2573	71.0621	77.9669	52.6055	83.8414	63.1016	70.94	79.2699	77.0934	83.0369	57.6947	61.3319	57	71	80	61	45	56	64	62	73	59	51	58
FBgn0034879	267.229	-0.0455267	0.0985927	0.64424	0.787596	FALSE	Rrp4	protein_coding	-0.461779	266.916	251.958	253.548	278.577	309.365	254.724	251.288	304.158	229.718	253.903	233.747	286.627	276	243	260	320	169	224	226	239	216	184	205	271
FBgn0032690	645.583	-0.0379173	0.0821191	0.644294	0.787602	FALSE	CG10333	protein_coding	-0.461703	678.787	817.868	612.896	596.575	772.459	739.974	702.959	738.954	639.664	748.744	618.669	653.18	706	817	630	694	416	658	635	579	601	530	549	614
FBgn0032530	783.832	-0.10075	0.218289	0.644397	0.787638	FALSE	CG9263	protein_coding	-0.461559	756.654	437.475	978.066	1177.02	696.87	548.642	624.506	660.231	873.278	416.597	834.048	870.769	803	430	997	1352	375	485	555	511	850	300	740	825
FBgn0037491	226.641	0.0502587	0.108955	0.644538	0.787638	FALSE	CG1227	protein_coding	0.461364	263.801	258.133	239.916	201.895	325.566	271.196	265.967	301.245	263.993	266.212	237.287	267.868	279	259	244	237	172	238	234	233	247	187	205	249
FBgn0038321	2251.75	-0.0413548	0.08964	0.644548	0.787638	FALSE	CG6218	protein_coding	-0.461349	2282.07	1790.98	2409.18	2591.04	2206.69	1987.88	2029.93	1834.06	2221.33	2122.16	2394.46	2290.38	2423	1816	2481	3059	1275	1819	1841	1420	2080	1497	2119	2145
FBgn0032664	1587.59	-0.0929211	0.201431	0.644557	0.787638	FALSE	Slc25A46b	protein_coding	-0.461337	1454.87	677.138	1669.6	2199.05	1326.06	1057.37	1155.47	1357.82	1476.21	994.993	1403.07	1466.59	1520	674	1713	2551	714	939	1040	1061	1398	707	1245	1381
FBgn0286036	2.46863	-0.348453	0.742443	0.64457	0.787638	FALSE	sisRNA:CR46358	ncRNA	-0.461319	3.22419	1.01689	7.27338	0	0	8.54587	0	7.05004	2.17866	2.15944	1.19307	1.95756	4	1	7	0	0	6	0	5	3	2	1	2
FBgn0085359	646.352	-0.104991	0.227714	0.644674	0.787704	FALSE	CG34330	protein_coding	-0.461174	260.347	322.616	230.055	189.634	455.635	194.532	334.22	184.775	202.851	309.57	225.944	270.869	278	314	233	216	246	171	295	143	203	224	201	258
FBgn0032191	997.871	0.0493627	0.107073	0.64478	0.787773	FALSE	CG5734	protein_coding	0.461027	1079.35	1137.31	1033.69	923.937	1270.17	1256.61	1213.38	1145.66	1123.63	1301.18	982.675	1161.14	1124	1135	1062	1074	684	1117	1095	897	1058	922	872	1092
FBgn0086384	1130.58	0.0434056	0.0942028	0.644963	0.787894	FALSE	Mer	protein_coding	0.460771	1091.86	1293.37	1108.02	933.289	1330.27	1106.02	1312.07	1159.67	1065.51	1318.12	1077.46	1130.44	1142	1285	1145	1096	724	992	1193	910	998	928	952	1054
FBgn0011670	135.257	0.443459	0.805408	0.644978	0.787894	FALSE	Mst57Dc	protein_coding	0.46075	0	173.568	0	2.70741	724.449	15.1593	137.913	104.166	243.833	245.824	432.897	354.114	0	165	0	3	393	13	118	78	262	184	384	345
FBgn0042712	1443.54	-0.0295202	0.0641457	0.645351	0.788222	FALSE	HBS1	protein_coding	-0.460231	1384	1311.47	1367.31	1455.07	1233.21	1225.37	1407.29	1311.28	1294.55	1225.64	1297.84	1289.27	1435	1303	1399	1683	660	1086	1267	1034	1217	870	1157	1217
FBgn0040346	316.237	-0.0802489	0.174389	0.645367	0.788222	FALSE	CG3704	protein_coding	-0.460207	289.931	404.972	285.612	217.273	354.733	293.926	281.158	304.635	292.344	353.155	224.267	287.763	303	403	293	252	191	261	253	238	277	251	199	271
FBgn0031575	2119.05	0.0761258	0.165444	0.645423	0.788222	FALSE	Cep97	protein_coding	0.460129	1851.94	1114.41	2200.29	2684.27	1670.91	1519.7	1852.03	1944.57	2233.84	1438.78	2144.82	2033.91	1952	1198	2200	3070	901	1418	1689	1552	2066	1055	1840	1910
FBgn0267246	447.707	-0.0997022	0.216723	0.645444	0.788222	FALSE	asRNA:CR45686	ncRNA	-0.460101	412.155	199.537	520.702	685.362	338.148	318.487	332.703	409.486	421.156	276.252	423.781	445.326	435	197	532	790	182	282	297	318	406	198	376	421
FBgn0004118	793.297	-0.0388883	0.0845669	0.645664	0.788377	FALSE	nAChRbeta2	protein_coding	-0.459794	882.381	902.165	872.158	894.585	816.224	978.811	953.12	975.137	793.581	866.169	874.702	749.633	931	910	880	1036	439	902	843	758	747	612	781	695
FBgn0030586	103.355	0.261599	0.566845	0.645669	0.788377	FALSE	CG12539	protein_coding	0.459787	203.492	43.1024	16.5498	27.5362	317.547	37.1291	72.0521	17.8856	90.2052	368.205	103.677	142.461	212	43	17	32	171	33	65	14	85	261	92	134
FBgn0264832	0.607367	-0.392611	0.803043	0.645765	0.788433	FALSE	CG44040	protein_coding	-0.459654	0	2.11494	0	1.85493	0	0	0	0	1.74321	0	0	0	0	2	0	2	0	0	0	0	2	0	0	0
FBgn0285949	24402.8	-0.0368128	0.08011	0.645855	0.788467	FALSE	RpL31	protein_coding	-0.459527	24073.4	31074.8	23458.4	22513	28437.9	25744.7	27623.1	28248.8	23233.4	24816.7	23232.8	24217	26111	30048	23702	25505	15305	22575	24137	21572	23501	18196	20612	23159
FBgn0004618	283.889	-0.0437667	0.0952135	0.645945	0.788467	FALSE	gl	protein_coding	-0.459402	384.617	386.918	367.494	303.691	286.91	380.679	330.505	390.189	334.916	341.359	326.788	333.765	399	388	377	350	153	341	301	308	317	242	294	315
FBgn0036808	348.849	-0.117366	0.255616	0.645999	0.788467	FALSE	Dic4	protein_coding	-0.459328	332.473	135.549	378.948	540.668	232.41	225.092	259.957	289.288	381.22	151.52	329.004	286.986	351	166	377	630	135	205	216	214	340	109	282	265
FBgn0032805	293.842	-0.119336	0.259835	0.646001	0.788467	FALSE	CG10337	protein_coding	-0.459325	176.649	197.29	198.054	148.493	421.63	209.593	248.24	156.358	161.932	161.515	300.908	204.772	185	196	203	172	227	186	223	122	154	115	267	193
FBgn0033912	35738.9	-0.0387194	0.0843099	0.646054	0.788467	FALSE	RpS23	protein_coding	-0.459251	36177.3	44761.2	36374.1	32201	44796.5	43028.9	40579.2	41676.9	35792.6	40595.5	35103.3	37278.1	39051	43555	36896	36717	24114	37767	35628	31957	35726	29627	31098	35532
FBgn0265839	2.61927	-0.298242	0.640513	0.646121	0.788467	FALSE	lncRNA:CR44628	ncRNA	-0.459158	1.85476	8.24036	0.98754	2.63839	3.71702	3.41252	3.41887	3.91467	0	0	3.38148	5.24197	2	8	1	3	2	3	3	3	0	0	3	5
FBgn0037514	964.933	-0.101114	0.220247	0.646139	0.788467	FALSE	CG10919	protein_coding	-0.459133	916.958	362.874	1111.94	1310.99	758.171	732.79	674.506	766.93	939.894	574.08	896.041	985.222	972	357	1134	1507	408	648	600	594	913	413	795	933
FBgn0263967	17.4968	-0.151864	0.33116	0.646262	0.788558	FALSE	asRNA:CR43723	ncRNA	-0.458961	12.984	14.7245	13.3088	24.8249	10.8496	27.4413	17.3698	9.99454	7.13696	21.8334	18.6509	19.6067	14	15	14	26	6	25	16	8	7	16	17	19
FBgn0050342	269.268	-0.0643116	0.140217	0.646495	0.788781	FALSE	Prp38	protein_coding	-0.458637	285.131	374.84	227.445	200.456	347.352	304.363	315.363	305.268	262.276	284.793	220.894	268.296	299	372	233	232	187	270	283	238	250	203	196	253
FBgn0038359	4440.62	0.0987111	0.215573	0.647014	0.789309	FALSE	CG5614	protein_coding	0.457914	3834.31	1827.1	4930.09	6022.98	3549.51	3105.67	3620.38	4291.14	4973.74	2655.63	4979.08	4430.52	4016	1815	5053	6976	1911	2756	3252	3348	4731	1891	4418	4176
FBgn0032961	2592.3	-0.0347578	0.0759093	0.647027	0.789309	FALSE	CG1416	protein_coding	-0.457897	2223.69	2616.54	2442.03	2299.73	2250.12	2582.7	2295.57	2466.92	2286.59	2546.54	2356.12	2127.68	2291	2576	2473	2634	1211	2271	2060	1925	2162	1821	2096	1990
FBgn0264909	0.358577	-0.324708	0.678247	0.647089	0.789325	FALSE	lncRNA:CR44100	ncRNA	-0.457809	1.75583	0	0	0	1.82126	0	0	0	0	0	0	0	2	0	0	0	1	0	0	0	0	0	0	0
FBgn0036695	317.715	0.0477082	0.104257	0.647203	0.789354	FALSE	Papst2	protein_coding	0.457652	323.511	390.816	360.629	312.922	352.872	319.801	352.202	364.732	325.221	402.495	321.186	365.318	338	389	370	363	190	284	317	285	308	286	285	344
FBgn0033140	9.5062	-0.212295	0.463614	0.647212	0.789354	FALSE	CG12836	protein_coding	-0.457639	13.1577	13.2535	10.8028	8.72004	1.85847	12.4534	4.51042	7.7647	13.2955	8.31363	6.76255	11.598	14	13	11	10	1	11	4	6	13	6	6	11
FBgn0265531	3.2752	0.259286	0.56683	0.647508	0.78958	FALSE	asRNA:CR44381	ncRNA	0.457227	4.65233	5.13745	3.94467	0	1.85865	2.272	2.27334	5.20877	0	5.49589	5.63557	4.19979	5	5	4	0	1	2	2	4	0	4	5	4
FBgn0027334	304.576	0.04691	0.102622	0.647559	0.78958	FALSE	l(1)G0004	protein_coding	0.457156	331.279	391.403	324.701	278.159	365.991	313.801	371.352	333.141	290.345	387.085	314.449	371.552	349	387	332	321	197	278	332	259	279	277	279	351
FBgn0039087	19.0462	-0.16443	0.360541	0.647599	0.78958	FALSE	Ugt303B2	protein_coding	-0.457101	15.3427	4.0127	22.4001	30.9974	22.285	12.3799	13.3125	14.0614	12.7126	23.9625	14.6502	17.0037	16	4	23	36	12	11	12	11	12	17	13	16
FBgn0034658	1186.96	0.107521	0.235254	0.647633	0.78958	FALSE	Grx1t	protein_coding	0.457053	1030.65	441.195	1313.24	1720.55	882.843	902.415	968.204	1172.83	1367.69	731.589	1345.8	1204.72	1109	429	1331	1959	475	794	851	900	1364	533	1194	1148
FBgn0034568	5.24489	0.262092	0.577802	0.647645	0.78958	FALSE	CG3216	protein_coding	0.457036	8.70844	0	0	2.59069	1.86659	6.78093	7.78317	2.56428	5.36027	0	3.39852	5.34943	9	0	0	3	1	6	7	2	5	0	3	5
FBgn0267507	1338.88	0.271479	0.599675	0.647824	0.789706	FALSE	pre-rRNA:CR45847	rRNA	0.456787	568.383	0	1004.39	1512.89	939.425	726.818	909.495	1222.47	1054.15	1204.57	680.612	895.925	589	0	1034	1764	506	647	824	960	984	850	604	841
FBgn0067782	131.892	0.373227	0.770149	0.647847	0.789706	FALSE	att-ORFB	protein_coding	0.456755	390.67	0	0	230.46	0	0	192.528	240.895	0	342.792	64.2386	397.925	409	0	0	267	0	0	173	188	0	244	57	375
FBgn0052811	82.0324	0.151545	0.331907	0.647946	0.789741	FALSE	CG32811	protein_coding	0.456618	64.0336	22.0123	104.956	119.253	49.9419	52.0726	33.7167	95.6528	97.5214	44.2993	105.966	84.659	71	21	105	133	27	45	29	72	103	33	94	82
FBgn0035005	1576.5	0.0995588	0.218072	0.647992	0.789741	FALSE	CG3483	protein_coding	0.456554	1269.62	654.027	1612.4	2239.66	1237	1070.35	1310.82	1459.34	1711.19	963.867	1580.04	1648.03	1329	650	1653	2595	666	950	1178	1139	1626	686	1402	1553
FBgn0266256	22.911	-0.173777	0.381462	0.648025	0.789741	FALSE	lncRNA:CR44951	ncRNA	-0.456508	20.0604	2.0125	20.4848	39.7028	16.7163	24.7875	15.5793	17.9381	24.2023	11.2398	16.9049	23.3456	21	2	21	46	9	22	14	14	23	8	15	22
FBgn0017429	1826.64	-0.0404838	0.0886905	0.648082	0.789751	FALSE	CG5989	protein_coding	-0.456428	2134.91	2374.1	2310.57	1983.63	2481.89	2677.24	2175.1	2580.12	2267.31	2434.31	2073.2	2040.63	2231	2363	2370	2301	1334	2375	1959	2017	2148	1731	1841	1922
FBgn0041181	2436.08	-0.0340378	0.0746883	0.648588	0.790307	FALSE	Tep3	protein_coding	-0.455725	2467.66	2752.28	2601.54	2145.59	2762.71	3046.43	2635.9	2663.21	2417.44	2626.34	2672.91	2383.16	2560	2755	2677	2500	1488	2711	2386	2090	2261	1855	2372	2238
FBgn0267894	0.942962	0.371562	0.805456	0.64864	0.79031	FALSE	CR46182	pseudogene	0.455652	2.83012	0	0	0.86993	0	0	2.24835	0	3.08837	1.39002	0	0	3	0	0	1	0	0	2	0	3	1	0	0
FBgn0011746	432.656	0.0546645	0.120023	0.648791	0.790393	FALSE	ana	protein_coding	0.455443	419.52	409.287	443.235	445.984	568.043	504.081	474.262	583.186	490.71	464.912	435.139	441.236	438	430	440	504	307	446	437	471	472	334	391	421
FBgn0264270	3261.21	0.0756668	0.16615	0.648808	0.790393	FALSE	Sxl	protein_coding	0.455419	2960.3	3239.35	2430.61	2100.2	3189.82	3254.39	3258.11	2672.12	2491.01	3653.92	3007.21	3025.75	3087	3395	2498	2318	1877	3009	3199	2239	2499	2745	2763	2919
FBgn0265269	1453.16	0.0921443	0.202457	0.64901	0.79048	FALSE	CG15425	protein_coding	0.455137	1215.19	613.489	1569.26	1957.13	1135.35	1064.97	1280.64	1273.66	1504.32	916.733	1573.4	1514.78	1287	604	1601	2251	611	942	1140	987	1459	659	1396	1434
FBgn0033917	2568.91	-0.0483634	0.106261	0.649035	0.79048	FALSE	SmydA-1	protein_coding	-0.455103	3142.95	3329.67	3428.8	2997.22	3309.37	4282.87	2955.29	3725.97	3402.29	3753.7	3158.83	2818.97	3279	3318	3520	3480	1782	3805	2663	2914	3214	2664	2803	2653
FBgn0083936	0.468417	0.368692	0.692849	0.649053	0.79048	FALSE	Acp54A1	protein_coding	0.455078	0.865736	0	0	0	1.79749	0	2.38204	0	0	0	3.38623	0	1	0	0	0	1	0	2	0	0	0	3	0
FBgn0032719	1078.85	0.0414874	0.0911724	0.649076	0.79048	FALSE	CG17321	protein_coding	0.455046	1036.22	1224.18	998.311	905.555	1175.61	1237.48	1157.05	1238.06	1119.94	1142.32	1059.68	1045.27	1091	1206	1009	1079	644	1063	1030	973	1058	815	962	994
FBgn0032910	2020.29	-0.0684045	0.150338	0.649139	0.790495	FALSE	CG9265	protein_coding	-0.454959	2482.81	2329.21	2863.08	2319.21	2079.26	3657.3	2298.87	3180.6	2670.62	2445.17	2557.27	1848.24	2569	2315	2939	2717	1119	3241	2072	2472	2518	1738	2274	1718
FBgn0053669	290.855	-0.0989179	0.21756	0.649283	0.79061	FALSE	CG33669	protein_coding	-0.454759	266.312	105.775	291.814	384.208	224.895	287.326	194.26	281.141	301.85	181.473	260.368	237.361	286	103	296	438	121	253	171	216	300	132	231	226
FBgn0034902	1625.25	-0.0459697	0.101164	0.649545	0.790868	FALSE	CG5532	protein_coding	-0.454395	1764.19	2291.98	1880.68	1449.82	1954.09	1878.43	1929.96	1834.56	1714.07	2062.56	1592.26	1730.76	1890	2229	1910	1655	1050	1658	1696	1408	1705	1499	1416	1648
FBgn0015571	3101.73	-0.0592786	0.13051	0.649676	0.790968	FALSE	alpha-Est3	protein_coding	-0.454212	2746.49	1970.22	3165.05	3834.18	3193.76	2533.06	2702.23	2837.53	3065.03	2240.45	2950.76	2936.58	2868	1963	3254	4460	1719	2253	2419	2215	2895	1579	2623	2754
FBgn0021875	250.247	-0.0430303	0.09474	0.649762	0.791012	FALSE	Zfrp8	protein_coding	-0.454093	265.812	318.641	279.71	219.678	268.723	285.104	298.3	289.047	270.245	257.486	242.781	230.32	275	317	289	254	147	251	267	224	259	184	214	212
FBgn0267630	178.578	0.0905439	0.199425	0.649852	0.79103	FALSE	asRNA:CR45968	ncRNA	0.453968	155.724	99.61	170.699	235.612	130.015	126.187	117.947	203.713	173.658	111.003	188.207	186.773	163	99	175	273	70	112	106	159	165	79	167	176
FBgn0260795	2221.27	-0.0432959	0.0953767	0.649876	0.79103	FALSE	NaPi-III	protein_coding	-0.453935	2510.11	3007.23	2363.88	2300.97	3049.12	2807.21	2818.49	2531.11	2273.88	2897.49	2503.11	2530.2	2611	2973	2381	2645	1612	2476	2515	1948	2125	2062	2257	2404
FBgn0031030	2782.18	0.0517033	0.114025	0.650232	0.791403	FALSE	Tao	protein_coding	0.45344	3076.55	3112.03	2531.51	2359.06	2619.18	3459.35	3261.81	2852.09	2673.52	3337.78	2917.45	2747.28	3288	3263	2596	2694	1483	2999	2881	2325	2573	2478	2702	2637
FBgn0051682	1024.43	0.0920097	0.202973	0.650322	0.791452	FALSE	Tengl1	protein_coding	0.453315	849.448	428.72	1177.92	1280.75	817.341	655.207	776.461	925.563	1029.82	716.049	1149.57	962.377	892	425	1206	1481	440	581	696	721	984	511	1020	908
FBgn0037012	440.743	-0.0664209	0.146723	0.650456	0.791555	FALSE	Rcd2	protein_coding	-0.453129	257.388	284.549	217.044	215.051	217.264	272.235	283.647	245.204	229.453	238.529	197.211	205.23	268	284	223	250	117	242	256	192	216	169	175	193
FBgn0037463	2050.45	0.0988677	0.218391	0.650754	0.791857	FALSE	djl	protein_coding	0.452715	1745.25	946.344	2450.77	2857.56	1623.55	1672.5	1674.76	1909.1	2637.57	1207.71	2516.65	2168.38	1833	938	2509	3304	874	1483	1501	1487	2521	862	2233	2046
FBgn0265641	0.564343	-0.354935	0.802046	0.651011	0.792082	FALSE	lncRNA:CR44448	ncRNA	-0.452358	0.942284	0	0	1.74116	0	0	0	0	0	0	0	1.05548	1	0	0	2	0	0	0	0	0	0	0	1
FBgn0051824	0.301519	-0.30343	0.670907	0.651038	0.792082	FALSE	CR31824	pseudogene	-0.452321	1.87668	0	0	0	0	1.13269	0	0	0	0	0	0	2	0	0	0	0	1	0	0	0	0	0	0
FBgn0031235	1045.31	-0.0892094	0.197274	0.651087	0.792082	FALSE	CG13693	protein_coding	-0.452252	932.956	532.152	1094.21	1506.14	754.009	758.797	676.213	959.379	1031.95	670.32	992.849	911.437	974	530	1123	1748	406	674	609	750	976	476	881	858
FBgn0266745	4.1901	0.263602	0.5863	0.651147	0.792094	FALSE	CG45218	protein_coding	0.452169	3.63823	2.08686	2.98731	2.67314	1.85421	4.59831	5.77967	1.32117	0	1.35008	3.38187	10.3797	4	2	3	3	1	4	5	1	0	1	3	10
FBgn0038872	1257.37	-0.0419009	0.0926973	0.651249	0.792112	FALSE	Nelf-A	protein_coding	-0.452027	1218.19	1448.74	1107.94	1075.49	1245.81	1299.09	1273.93	1251.43	1113.73	1237.29	1118.95	1186.18	1264	1450	1140	1253	671	1156	1153	982	1042	874	993	1114
FBgn0031441	110.668	0.10969	0.242669	0.651309	0.792112	FALSE	CG9962	protein_coding	0.451945	81.9466	38.3142	87.883	153.874	78.0172	67.6516	84.7448	94.9606	107.909	58.8834	108.194	95.412	86	38	90	178	42	60	76	74	103	42	96	90
FBgn0053798	0.438284	-0.349932	0.784252	0.651311	0.792112	FALSE	CG33798	protein_coding	-0.451942	0	0	1.97653	0	1.8584	0	0	0	0.995691	0	0	0	0	0	2	0	1	0	0	0	1	0	0	0
FBgn0267222	0.46671	-0.356207	0.788352	0.651386	0.792143	FALSE	lncRNA:CR45662	ncRNA	-0.451837	0.913751	0	0	0	1.85586	0	0	0	0	0	0	0	1	0	0	0	1	0	0	0	0	0	0	0
FBgn0040098	38.9717	0.420103	0.79964	0.651529	0.792257	FALSE	lectin-29Ca	protein_coding	0.451639	0	46.7276	1.96045	0	224.841	0	22.4698	46.4593	73.189	80.6747	116.089	86.6149	0	46	2	0	121	0	20	36	71	58	103	82
FBgn0262562	1368.84	-0.0516058	0.114286	0.651623	0.792311	FALSE	CG43102	protein_coding	-0.451508	1663.17	2069.92	1505.74	1424.95	1698.52	1853.33	1799.35	1580.33	1426.07	1928.63	1648.87	1472.99	1728	2089	1527	1650	911	1650	1615	1235	1331	1363	1485	1377
FBgn0032032	233.425	0.0690878	0.153061	0.651684	0.792324	FALSE	CG17294	protein_coding	0.451425	257.588	310.154	242.415	207.792	226.643	283.212	296.085	299.45	225.316	327.374	245.695	213.941	271	307	248	240	122	251	265	233	216	234	218	202
FBgn0044048	18.9	0.219706	0.481998	0.651804	0.79241	FALSE	Ilp5	protein_coding	0.451257	14.6767	26.988	9.92108	4.42931	66.851	17.1536	29.8753	22.3381	19.5799	40.7522	21.4165	27.1134	16	26	10	5	36	15	26	17	20	30	19	26
FBgn0050384	997.296	0.0881522	0.195402	0.651893	0.792457	FALSE	CG30384	protein_coding	0.451134	857.794	455.816	1060.81	1282.42	805.914	653.556	812.045	975.604	940.415	642.29	1097.62	977.3	893	455	1090	1491	434	581	733	764	885	455	974	919
FBgn0031610	130.92	-0.0565018	0.125379	0.652073	0.792616	FALSE	CG15436	protein_coding	-0.450884	139.576	106.596	123.844	137.166	92.8656	118.277	129.004	96.0514	132.768	106.849	104.809	126.317	146	106	127	159	50	105	116	75	126	76	93	119
FBgn0261068	319.072	-0.0607273	0.134806	0.652466	0.792989	FALSE	LSm7	protein_coding	-0.45034	394.989	415.597	314.938	293.589	321.09	320.668	394.112	317.407	277.703	381.961	231.384	375.807	469	465	376	378	193	327	306	230	253	270	192	345
FBgn0031323	946.854	0.106243	0.235934	0.65248	0.792989	FALSE	CG5139	protein_coding	0.45032	838.703	365.574	1111.38	1349.13	774.854	620.615	742.366	859.272	1242.04	609.454	1040.29	963.488	888	360	1134	1552	417	549	661	666	1204	438	923	912
FBgn0046222	1146.66	-0.0241062	0.0535495	0.652596	0.793053	FALSE	Wdr33	protein_coding	-0.450159	1072.36	1219.9	1144.86	1127.62	1238.58	1267.26	1173.06	1242.94	1192.77	1144.73	1042.42	1144.69	1115	1219	1177	1312	667	1127	1060	974	1120	810	925	1076
FBgn0027783	279.345	-0.0696642	0.15483	0.652631	0.793053	FALSE	SMC2	protein_coding	-0.45011	217.635	295.939	235.274	220.702	230.236	205.702	248.761	221.854	177.178	241.903	187.061	262.922	226	296	242	257	124	183	225	174	166	171	166	247
FBgn0035462	192.928	-0.0691508	0.153774	0.652761	0.79315	FALSE	IntS10	protein_coding	-0.44993	152.717	235.439	142.096	184.934	141.128	151.863	191.67	140.474	139.18	210.316	130.722	154.193	159	235	146	215	76	135	173	110	131	149	116	145
FBgn0265349	0.216491	0.297015	0.58694	0.653028	0.793414	FALSE	Sfp33A4	protein_coding	0.44956	0	0	0	0	0	0	0	0	1.53013	1.21369	1.15301	0	0	0	0	0	0	0	0	0	2	1	1	0
FBgn0002709	2383.8	0.0825902	0.183785	0.653153	0.793454	FALSE	mei-218	protein_coding	0.449387	2044.17	968.749	2093.08	2986.22	1629.47	1594.25	1953.11	2000.4	1980.49	1659.19	2272.33	2129.36	2128	1015	2172	3442	894	1427	1768	1563	1862	1164	1990	1990
FBgn0264439	24.4913	0.288267	0.612859	0.653215	0.793454	FALSE	lncRNA:CR43857	ncRNA	0.4493	0.819016	7.76914	1.67345	0	0	3.86567	4.86349	3.41696	2.76073	2.40931	0	5.62083	1	9	2	0	0	4	5	2	2	2	0	4
FBgn0038268	385.821	-0.0765941	0.170416	0.65322	0.793454	FALSE	CG3631	protein_coding	-0.449293	514.323	545.258	508.707	471.838	486.241	626.155	591.79	459.214	393.508	416.909	560.275	565.206	534	547	523	549	261	558	544	361	371	295	498	531
FBgn0085450	1023.73	0.0601263	0.133861	0.653307	0.793454	FALSE	Snoo	protein_coding	0.449172	1051.23	1208.78	798.624	787.309	1086.94	1124.06	1117.44	1034.53	911.559	1251.27	1018.45	981.068	1091	1204	823	919	586	1002	1013	813	852	884	905	922
FBgn0038210	1036.61	0.0895784	0.199433	0.65331	0.793454	FALSE	CG3199	protein_coding	0.449169	873.67	465.282	1075.12	1386.33	837.97	704.94	788.126	1048.81	1059.36	694.235	1100.02	1002.39	923	459	1098	1597	451	624	703	814	1023	498	976	948
FBgn0083987	3.27142	-0.251386	0.567884	0.653486	0.793479	FALSE	snRNA:U11	snRNA	-0.448925	2.54435	2.10394	3.10047	4.80921	0	2.54179	1.20471	1.38016	3.26536	2.57435	2.26799	1.95525	3	2	3	5	0	2	1	1	4	2	2	2
FBgn0002638	1602.25	0.0403251	0.0898319	0.653512	0.793479	FALSE	Rcc1	protein_coding	0.448888	1424.94	1282.31	1519.52	1688.89	1569.39	1157.22	1616.04	1462.7	1387.72	1531.62	1308.94	1579.51	1483	1278	1566	1961	843	1027	1453	1148	1307	1079	1162	1488
FBgn0002707	167.46	-0.0651692	0.14517	0.653517	0.793479	FALSE	mei-9	protein_coding	-0.448882	191.178	227.649	129.443	154.184	145.245	196.163	163.023	147.071	142.308	217.022	174.04	159.048	198	227	136	179	78	174	147	115	133	153	154	149
FBgn0037011	491.722	-0.0454282	0.1012	0.65353	0.793479	FALSE	CG4858	protein_coding	-0.448864	526.751	567.441	509.573	446.304	613.084	571.184	507.867	577.575	479.637	624.577	453.077	486.91	555	561	521	515	330	506	454	449	461	447	402	460
FBgn0037046	199.024	0.069766	0.155503	0.653633	0.793545	FALSE	CG10581	protein_coding	0.44872	268.174	247.494	238.578	242.104	252.775	298.683	260.15	311.077	241.48	305.205	258.113	251.015	288	241	242	276	136	263	229	239	240	222	229	239
FBgn0035470	395.853	0.0482486	0.107543	0.653683	0.793545	FALSE	Ccz1	protein_coding	0.448651	357.913	391.869	360.651	371.576	482.881	371.617	446.696	444.119	383.193	440.436	364.011	329.191	374	390	370	431	260	330	402	347	363	313	323	310
FBgn0035944	909.287	0.0458834	0.102314	0.653821	0.793652	FALSE	CG5021	protein_coding	0.44846	931.151	1105.63	982.392	800.244	1122.82	1127.67	1175.74	962.263	921.287	1033.63	1006.96	1156.65	974	1095	999	925	605	999	1046	746	881	742	888	1089
FBgn0037654	701.23	0.0832927	0.185819	0.653986	0.793693	FALSE	CG11983	protein_coding	0.448232	614.948	323.634	705.04	925.677	505.234	507.401	602.23	627.729	735.488	485.802	706.4	643.525	644	319	733	1077	274	458	534	492	692	343	622	610
FBgn0037506	2076.39	0.0962325	0.214703	0.653991	0.793693	FALSE	Mics1	protein_coding	0.448225	1691.41	810.438	2209.56	2856.95	1740.29	1526.28	1656.85	1945.19	2295.56	1352.65	2155.91	2191.02	1769	806	2266	3312	937	1355	1490	1519	2178	962	1913	2064
FBgn0034263	1809.55	0.0976911	0.217967	0.654004	0.793693	FALSE	CG10934	protein_coding	0.448207	1531.33	667.439	2006.22	2379.11	1348.68	1183.4	1414.87	1693.2	1901.72	1167.45	1796.5	1795.65	1610	661	2053	2749	726	1049	1267	1318	1821	834	1594	1695
FBgn0004838	8452.63	0.0468349	0.104552	0.654182	0.793848	FALSE	Hrb27C	protein_coding	0.44796	9121.4	9850.74	7538.69	7409.38	8747.1	9747.19	9661.19	7769.47	8368.73	10072.5	9455.63	8823.08	9668	10594	8398	8893	4737	9199	8666	6280	7745	7092	8092	8094
FBgn0023517	465.469	0.0302199	0.0674807	0.654234	0.793851	FALSE	Pgam5	protein_coding	0.447888	471.355	504.363	496.05	496.544	492.416	526.643	490.983	525.007	468.715	582.949	480.226	509.811	495	500	508	574	265	467	440	409	448	416	426	481
FBgn0033721	0.360956	-0.308987	0.66988	0.6543	0.793871	FALSE	CG13159	protein_coding	-0.447797	1.79785	0	0	0	0	1.16053	0	0	0	0	0	0	2	0	0	0	0	1	0	0	0	0	0	0
FBgn0052564	67.4426	0.14018	0.313246	0.654531	0.794088	FALSE	CG32564	protein_coding	0.447477	60.2486	35.1871	116.027	55.1999	91.007	47.3062	63.3727	96.0315	69.5869	73.1285	54.0949	90.238	63	35	119	64	49	42	57	75	66	52	48	85
FBgn0039473	0.438527	0.335667	0.750307	0.654606	0.794088	FALSE	CG17191	protein_coding	0.447373	0	0	0	0	0	0	2.23179	0	0	0	0	0	0	0	0	0	0	0	2	0	0	0	0	0
FBgn0267922	5.59593	-0.265757	0.587892	0.654628	0.794088	FALSE	lncRNA:CR46203	ncRNA	-0.447342	3.74524	6.1354	8.85249	21.8522	0	0	6.78632	5.18847	7.11212	2.76238	5.63558	6.31655	4	6	9	25	0	0	6	4	7	2	5	6
FBgn0030018	666.47	0.0373336	0.0835629	0.655024	0.794452	FALSE	slpr	protein_coding	0.446794	716.103	707.836	612.771	620.534	737.928	757.759	773.053	675.703	628.272	742.927	755.142	679.894	746	723	634	740	400	682	691	521	593	526	676	609
FBgn0265798	11.717	0.157132	0.351505	0.655028	0.794452	FALSE	lncRNA:CR44587	ncRNA	0.446788	8.56524	18.1668	5.86186	14.7072	18.5764	13.5352	5.58088	19.2633	15.681	15.4057	15.7784	15.8944	9	18	6	17	10	12	5	15	15	11	14	15
FBgn0039413	524.787	-0.0981661	0.219814	0.655156	0.794547	FALSE	CG14556	protein_coding	-0.44661	479.763	238.772	662.759	799.997	442.08	429.465	413.36	428.35	575.107	336.758	618.728	477.242	503	237	679	926	238	381	371	334	548	240	549	450
FBgn0030823	319.322	-0.108113	0.24221	0.655273	0.794628	FALSE	TTLL1A	protein_coding	-0.446449	271.979	119.502	414.139	454.137	267.434	201.532	218.777	230.278	328.714	201.344	317.803	304.851	284	119	425	527	144	179	197	180	311	143	282	287
FBgn0000150	10588.9	0.0482796	0.108178	0.655387	0.794705	FALSE	awd	protein_coding	0.446292	12131.4	13612.4	11144.2	10542.3	16050.4	13171.5	14685.6	14131.1	12028.3	14425.8	10903.7	13085.7	13009	13173	11275	12024	8611	11549	12896	10829	11962	10488	9658	12460
FBgn0030660	733.956	0.0737973	0.165431	0.655551	0.794726	FALSE	CG8097	protein_coding	0.446065	612.613	380.598	722.309	825.357	495.87	514.686	599.001	623.044	695.147	428.516	704.503	692.765	637	390	760	981	266	461	542	501	653	300	615	657
FBgn0030359	1376.8	0.0961335	0.215526	0.655562	0.794726	FALSE	CG18130	protein_coding	0.446049	1131.7	526.891	1485.06	1846.51	939.609	1053.98	1164.22	1204.09	1501.81	848.478	1406.39	1351.7	1178	526	1526	2147	506	937	1051	943	1413	601	1248	1271
FBgn0267188	0.220249	0.232019	0.58694	0.655639	0.794726	FALSE	lncRNA:CR45628	ncRNA	0.445942	0	0	0	0	0	0	0	0	0	3.96447	0	0	0	0	0	0	0	0	0	0	0	3	0	0
FBgn0050471	25.2564	0.26374	0.600295	0.655655	0.794726	FALSE	CG30471	protein_coding	0.445921	8.64845	32.0477	0	3.43963	0	4.49903	15.505	6.38337	4.2533	4.23624	7.88837	23.399	9	32	0	4	0	4	14	5	4	3	7	22
FBgn0029825	347.601	0.0555257	0.12449	0.655656	0.794726	FALSE	CG12728	protein_coding	0.445918	266.228	302.662	273.274	275.701	276.623	227.086	222.585	265.654	258.602	291.343	318.955	329.36	291	287	283	331	154	205	204	218	260	201	270	304
FBgn0243586	0.471128	0.320678	0.741112	0.65573	0.794726	FALSE	Tb	protein_coding	0.445816	0	0	0	0.86558	0	0	0	1.28487	0	0	2.25408	0	0	0	0	1	0	0	0	1	0	0	2	0
FBgn0265893	4.12342	0.266177	0.600353	0.655783	0.794726	FALSE	lncRNA:CR44682	ncRNA	0.445743	0.917605	2.07549	5.95192	4.42831	0	0	5.74353	0	2.93897	1.35877	4.50884	3.12914	1	2	6	5	0	0	5	0	3	1	4	3
FBgn0267428	189.396	-0.0435734	0.0977073	0.655803	0.794726	FALSE	DIP-lambda	protein_coding	-0.445716	193.162	223.32	216.988	196.91	209.831	271.061	227.025	217.026	189.295	230.183	207.351	202.088	201	223	223	229	113	241	205	170	178	163	184	190
FBgn0034731	624.983	-0.034089	0.0765108	0.655941	0.794834	FALSE	CG10384	protein_coding	-0.445524	681.229	666.958	624.36	643.123	685.925	722.794	660.605	727.511	696.555	633.644	641.062	569.038	680	661	625	728	358	638	631	551	647	440	568	546
FBgn0031952	4254.56	-0.0581028	0.13045	0.656025	0.794875	FALSE	cdc14	protein_coding	-0.445408	4083.38	2777.36	4391.48	5481.11	3863.6	3695.39	3923.58	3727.69	4086.44	3009.37	4347.31	4232.84	4343	2972	4636	6395	2107	3461	3505	2910	3750	2130	3785	3883
FBgn0036784	2125.21	0.0957501	0.215017	0.656083	0.794885	FALSE	CG5103	protein_coding	0.445328	1686.42	859.069	2288.78	2877.61	1624.88	1445.8	1724.87	1893.36	2279.37	1263.98	2244.84	2131.56	1757	857	2351	3344	875	1285	1556	1482	2148	896	1992	2005
FBgn0000100	31794	0.0434894	0.0976869	0.656182	0.794945	FALSE	RpLP0	protein_coding	0.445191	33234.3	40072.5	31567.2	29072.2	40973.4	36634.2	39200.7	39646.5	32455.6	41687.2	30301.6	34752.5	34849	39773	32352	33656	22057	32501	35185	30912	30924	29717	26891	32775
FBgn0027866	2315.49	-0.0270396	0.0607749	0.656384	0.795017	FALSE	CG9776	protein_coding	-0.444911	2404.28	2370.96	2444.79	2587.58	2069	2281.56	2482.46	2391.7	2310.86	2179.09	2374.81	2172.52	2551	2572	2402	2844	1206	2184	2366	1874	2126	1679	2137	2082
FBgn0035761	114.57	-0.150134	0.338585	0.656386	0.795017	FALSE	RhoGEF4	protein_coding	-0.444909	54.2606	150.165	42.2988	48.433	49.7464	40.1155	80.9174	51.5919	46.5707	69.7207	35.0183	62.4447	59	152	42	57	25	35	72	42	41	49	29	58
FBgn0034284	0.208219	-0.291901	0.58694	0.656424	0.795017	FALSE	CG14491	protein_coding	-0.444855	0	0	1.98089	1.76705	0	0	0	0	0	0	0	0	0	0	2	2	0	0	0	0	0	0	0	0
FBgn0039120	2356.74	0.0459398	0.103284	0.656477	0.795017	FALSE	Nup98-96	protein_coding	0.444783	2056.12	1836.98	1731.22	2329.59	2073.59	1808.54	2151.15	1941.66	1783.6	2246.59	2121.72	1976.95	2097	1878	1791	2659	1101	1640	1949	1540	1647	1529	1890	1876
FBgn0262636	676.965	-0.0367698	0.0826663	0.656491	0.795017	FALSE	dati	protein_coding	-0.444763	738.727	739.364	694.818	678.065	766.482	758.849	822.192	723.414	620.638	728.918	599.538	766.858	781	765	692	779	405	681	735	537	562	530	535	698
FBgn0034829	263.153	0.10214	0.229747	0.656688	0.795196	FALSE	CG9899	protein_coding	0.44449	234.746	102.056	253.846	319.65	139.261	118.059	203.587	196.467	225.895	163.965	233.267	236.224	244	102	261	372	75	105	184	154	212	116	207	222
FBgn0037027	1259.62	0.0437443	0.0984839	0.656914	0.795408	FALSE	HIPP1	protein_coding	0.444178	1109.88	1624.27	1101.66	1132.1	1173.49	1318.68	1356.99	1302.13	1138.05	1387.26	1331.99	1178.15	1153	1624	1133	1318	632	1173	1227	1021	1067	981	1182	1107
FBgn0267265	0.330494	-0.296546	0.586977	0.656975	0.795422	FALSE	asRNA:CR45701	ncRNA	-0.444093	2.5924	1.05688	0	0	0	0	0	0	0	0	0	0	3	1	0	0	0	0	0	0	0	0	0	0
FBgn0051803	924.632	-0.0939805	0.211717	0.657084	0.795493	FALSE	CG31803	protein_coding	-0.443943	846.121	402.753	996.884	1237.96	707.849	671.76	632.327	866.019	866.863	495.791	916.303	775.71	892	398	1019	1428	381	595	565	673	834	355	813	733
FBgn0026141	2207.99	0.0951328	0.21433	0.657135	0.795494	FALSE	Cdlc2	protein_coding	0.443873	2004.33	956.971	2482.17	2906.35	1677.77	1513.12	1860.72	2236.82	2347.79	1295.65	2146.24	2456.96	2143	933	2520	3318	905	1329	1645	1719	2331	940	1915	2338
FBgn0027864	144.993	0.059965	0.135151	0.657213	0.795529	FALSE	Ogg1	protein_coding	0.443765	175.714	172.11	137.558	125.174	187.597	178.035	174.753	184.54	140.93	191.028	143.128	179.316	184	171	141	145	101	158	157	144	134	136	127	169
FBgn0034266	206.985	-0.0461823	0.104097	0.657329	0.795609	FALSE	CG4975	protein_coding	-0.443604	244.161	198.864	207.573	249.934	165.29	211.676	192.152	226.466	226.115	198.497	203.98	201.804	255	198	213	290	89	188	173	177	214	141	181	190
FBgn0053260	65.7552	0.100369	0.226243	0.657412	0.795646	FALSE	CG33260	protein_coding	0.443489	75.8264	49.6164	41.1018	98.0101	39.0165	48.5585	64.9528	77.2441	69.5457	60.0129	65.3703	46.5497	80	49	42	113	21	43	58	60	67	43	58	44
FBgn0031969	663.721	-0.0679813	0.153326	0.657459	0.795646	FALSE	pes	protein_coding	-0.443424	460.507	637.593	408.653	395.716	691.903	538.428	542.703	468.487	398.792	543.651	525.324	500.105	482	609	423	463	375	481	494	371	377	378	466	474
FBgn0036666	4718.1	-0.0452957	0.102172	0.657526	0.795666	FALSE	TSG101	protein_coding	-0.443332	4637.79	3324.9	4897.92	5647.68	4232.38	4016.21	4362.8	4552.24	4604.08	3725.22	4311.71	4374.39	4839	3313	5028	6557	2279	3568	3931	3560	4350	2644	3826	4117
FBgn0286885	2.40491	-0.278616	0.708615	0.657611	0.795708	FALSE	CR46407	pseudogene	-0.443214	0	0	1.96813	1.74943	0	2.2678	1.13205	0	2.02809	1.37987	0	0	0	0	2	2	0	2	1	0	2	1	0	0
FBgn0028853	15.3425	0.254335	0.577858	0.657666	0.795715	FALSE	CG15263	protein_coding	0.443138	17.1221	4.03864	5.86304	15.577	27.8651	0	13.3994	0	16.7122	20.999	20.2867	13.7725	18	4	6	18	15	0	12	0	16	15	18	13
FBgn0038993	1022.15	0.0956292	0.216006	0.657967	0.796019	FALSE	CG13843	protein_coding	0.442722	880.975	436.371	1118.77	1419.78	769.008	712.473	871.558	1036.49	1100.15	598.952	1098.84	1006.3	924	433	1146	1643	414	632	782	808	1049	427	975	949
FBgn0053108	179.826	-0.0478491	0.108097	0.658156	0.796187	FALSE	CG33108	protein_coding	-0.442461	228.474	196.623	237.593	165.121	248.643	236.877	198.877	222.972	211.573	214.851	197.115	217.226	250	200	245	198	137	211	186	182	208	161	179	208
FBgn0032445	571.303	0.0599581	0.135544	0.658237	0.796224	FALSE	CG6153	protein_coding	0.442349	551.056	383.612	580.992	690.743	596.462	456.596	561.203	595.787	633.213	416.314	591.721	597.086	583	378	593	795	321	404	500	462	613	299	525	565
FBgn0036246	342.211	0.0980077	0.221606	0.658301	0.796234	FALSE	CG17154	protein_coding	0.442261	275.982	126.188	335.995	475.032	252.781	273.568	236.047	308.228	388.271	225.708	362.937	344.683	296	123	341	542	136	241	208	237	385	164	322	328
FBgn0025878	293.171	0.0643816	0.14559	0.658345	0.796234	FALSE	wrapper	protein_coding	0.4422	323.335	377.026	267.766	253.918	462.402	319.576	319.358	448.535	338.275	369.479	318.922	292.314	337	376	275	295	249	284	288	351	319	262	283	275
FBgn0038486	1596.67	-0.0837104	0.189347	0.658395	0.796234	FALSE	CG5265	protein_coding	-0.442131	1321.19	756.612	1583.71	2017.5	1429.87	1126.15	1065	1415.25	1493.97	889.002	1600.23	1300.37	1376	755	1627	2345	770	1001	961	1108	1407	630	1420	1223
FBgn0031711	1629.9	-0.0464598	0.105104	0.658462	0.79624	FALSE	CG6907	protein_coding	-0.442038	1605.56	1294.48	1828.6	2079.65	1608.02	1412.04	1497.14	1748.43	1617.14	1484.09	1536.54	1636.92	1667	1240	1866	2409	864	1238	1343	1343	1534	1025	1374	1536
FBgn0266784	15.8083	0.178802	0.40428	0.658499	0.79624	FALSE	lncRNA:CR45249	ncRNA	0.441986	14.9729	5.11494	24.5955	27.1066	11.1518	7.9359	14.7098	11.6782	25.3762	12.4247	24.7967	15.7875	16	5	25	31	6	7	13	9	25	9	22	15
FBgn0030787	267.789	0.0389971	0.0882828	0.658646	0.79629	FALSE	CG9609	protein_coding	0.441783	258.879	309.005	269.788	269.524	317.562	286.999	292.902	288.918	312.457	284.704	287.371	282.675	270	308	277	313	171	255	264	226	295	202	255	266
FBgn0035132	871.716	0.073637	0.166669	0.658665	0.79629	FALSE	mthl10	protein_coding	0.441758	455.109	709.467	437.026	389.422	347.622	448.1	595.558	426.311	435.149	502.349	464.486	514.895	473	719	445	456	188	398	563	337	415	352	410	492
FBgn0260390	60.1468	-0.228623	0.516268	0.658691	0.79629	FALSE	CG42516	protein_coding	-0.441722	112.381	29.8351	68.1706	49.8134	74.2501	119.4	103.072	87.0101	112.55	0	31.6176	44.5869	117	30	70	58	40	106	93	68	106	0	28	42
FBgn0036949	3.08976	0.352382	0.795792	0.658747	0.796298	FALSE	CG7290	protein_coding	0.441644	0	0	0	0	0	0	0	0	0	0	1.23042	0	0	0	0	0	0	0	0	0	0	0	1	0
FBgn0038612	335.336	-0.0989986	0.224564	0.659227	0.796739	FALSE	cona	protein_coding	-0.44098	282.99	120.639	327.055	459.247	228.538	262.101	236.57	247.401	281.617	186.786	306.563	309.798	299	119	334	529	123	232	211	192	272	134	272	293
FBgn0286213	20100.6	-0.0373701	0.0847431	0.659228	0.796739	FALSE	RpS12	protein_coding	-0.440979	22358.9	25375.8	21108.1	18409.4	25588.1	24169.2	23346.3	23717	20409.1	25034	19659.2	21322.9	23952	24758	21433	21021	13767	21301	20592	18250	20194	18171	17442	20280
FBgn0027548	878.531	-0.0554863	0.125852	0.65929	0.796739	FALSE	nito	protein_coding	-0.440894	891.698	1167.15	704.851	684.489	935.624	814.658	843.781	835.352	712.08	992.379	773.284	843.213	926	1167	718	786	500	733	765	664	677	705	689	792
FBgn0037008	260.002	0.0564256	0.12803	0.659358	0.796739	FALSE	mTerf3	protein_coding	0.4408	305.77	348.952	289.077	261.12	310.215	343.928	364.722	328.578	278.518	377.029	296.407	289.38	321	346	296	302	167	305	327	256	266	269	263	273
FBgn0250826	951.756	0.0972683	0.220672	0.659362	0.796739	FALSE	CG34160	protein_coding	0.440795	791.471	413.24	1163.12	1190.66	754.203	695.195	747.356	873.295	1125.88	528.397	1062.92	1026.83	860	399	1174	1347	406	609	652	666	1143	388	943	983
FBgn0266041	23.6906	0.120156	0.272712	0.659603	0.79697	FALSE	asRNA:CR44806	ncRNA	0.440462	35.1528	22.0184	14.9969	16.1464	38.8354	24.3126	37.219	29.2367	17.9687	25.4967	18.0374	34.0551	39	21	15	18	21	21	32	22	19	19	16	33
FBgn0265665	14.9243	-0.222965	0.509941	0.659716	0.797036	FALSE	lncRNA:CR44472	ncRNA	-0.440305	11.594	18.8604	4.57171	4.51138	36.6284	30.9984	8.1686	8.13104	11.5307	10.7364	17.2399	30.8311	10	16	9	10	10	17	14	9	12	15	8	14
FBgn0030297	0.381944	0.328146	0.745409	0.659775	0.797036	FALSE	Gr10b	protein_coding	0.440223	0	0	0	0	0	0	0	0	1.05047	0	0	1.06076	0	0	0	0	0	0	0	0	1	0	0	1
FBgn0014949	1.30098	-0.32039	0.785407	0.659807	0.797036	FALSE	btn	protein_coding	-0.440179	0	3.1143	0	1.77192	0	0	0	0	0.978657	0	2.25439	0	0	3	0	2	0	0	0	0	1	0	2	0
FBgn0263845	0.450961	0.342436	0.686214	0.660001	0.79721	FALSE	lncRNA:CR43706	ncRNA	0.439911	0	0	0	1.76162	0	0	0	2.61364	2.98422	0	0	0	0	0	0	2	0	0	0	2	3	0	0	0
FBgn0038645	82.7436	-0.225831	0.520905	0.660329	0.797546	FALSE	CG7714	protein_coding	-0.439458	18.0343	13.1484	13.6925	6.06598	31.583	18.0608	40.2688	1.2863	1.04057	8.38414	6.76234	24.3462	19	13	14	7	17	16	36	1	1	6	6	23
FBgn0050350	1859.81	0.0916351	0.208568	0.660401	0.797572	FALSE	CG30350	protein_coding	0.43936	1661.73	793.722	2075.51	2546.5	1389.29	1309.11	1564.2	1742.21	2037.32	1165.05	1991.39	1930.5	1739	789	2128	2951	748	1162	1406	1360	1935	829	1767	1819
FBgn0085322	207.589	0.0509376	0.115976	0.660526	0.797663	FALSE	CG34293	protein_coding	0.439186	192.513	243.106	249.297	198.276	241.755	271.677	246.967	281.259	229.427	246.564	217.727	223.606	209	237	245	219	130	237	213	211	241	189	204	217
FBgn0034838	363.067	-0.101076	0.230265	0.660597	0.797664	FALSE	CG12782	protein_coding	-0.439089	304.301	139.018	401.149	457.846	235.899	279.537	221.699	342.397	309.66	179.623	294.149	346.813	319	138	411	530	127	248	199	267	295	128	261	327
FBgn0026206	2239.29	0.0781271	0.177956	0.660627	0.797664	FALSE	mei-P26	protein_coding	0.439047	2141.54	1063.49	2065.41	2760.99	1570.21	1446.47	1758.6	1763.42	2096.37	1605.1	2402.67	2039.64	2273	1717	2005	2412	1251	1894	2172	1676	2160	1711	2410	2148
FBgn0030797	732.937	0.0681253	0.155171	0.660685	0.797673	FALSE	CG13004	protein_coding	0.438968	637.186	372.865	730.714	803.145	568.567	590.01	534.828	707.508	674.788	500.209	693.152	772.159	701	487	728	873	321	560	486	494	606	360	565	667
FBgn0053557	20.363	0.158678	0.361369	0.660843	0.797803	FALSE	CG33557	protein_coding	0.43875	21.574	9.18975	30.4688	40.1621	24.1613	14.7266	32.7525	18.1391	22.424	24.8994	27.0506	32.6598	23	9	31	46	13	13	29	14	22	18	24	31
FBgn0013811	1092.4	0.0801372	0.182695	0.660937	0.797805	FALSE	Dhc62B	protein_coding	0.438619	914.348	469.918	869.175	1292.03	659.067	607.644	805.391	982.745	824.616	689.049	918.367	875.866	947	471	895	1507	355	541	730	772	769	486	815	822
FBgn0052511	0.247525	-0.296088	0.58694	0.660944	0.797805	FALSE	CR32511	pseudogene	-0.438611	0	0	0	3.62647	0	0	0	0	0	0	0	0	0	0	0	4	0	0	0	0	0	0	0	0
FBgn0032126	1.69219	-0.399466	0.798673	0.661332	0.798213	FALSE	CG13113	protein_coding	-0.438075	6.57923	5.09737	2.94613	0.871968	0	2.26421	0	5.17626	0	0	6.76253	0	7	5	3	1	0	2	0	4	0	0	6	0
FBgn0264845	2.48367	0.332318	0.785861	0.661428	0.798268	FALSE	Tep5Psi	pseudogene	0.437942	0	0.999607	0	0	0	0	0	0	0	0	0	2.12911	0	1	0	0	0	0	0	0	0	0	0	2
FBgn0039828	596.061	-0.0361655	0.0826232	0.661611	0.798429	FALSE	CG1542	protein_coding	-0.43769	580.842	616.595	667.651	702.391	579.535	616.588	679.671	638.693	608.646	590.709	548.854	610.86	609	612	684	813	312	547	610	498	580	421	487	576
FBgn0039298	26.51	0.1986	0.454464	0.661697	0.798472	FALSE	to	protein_coding	0.437572	23.0649	24.5125	16.9766	12.7882	50.6525	12.9899	20.0372	21.6947	14.7095	39.885	22.5847	42.6678	27	23	20	14	29	12	17	16	15	27	20	39
FBgn0267916	1.27193	-0.310402	0.788798	0.66216	0.79897	FALSE	lncRNA:CR46197	ncRNA	-0.436933	1.90012	2.02132	0	0	0	1.12849	0	1.28556	2.08453	0	0	0	2	2	0	0	0	1	0	1	2	0	0	0
FBgn0265918	0.584126	-0.361016	0.805308	0.662246	0.798999	FALSE	lncRNA:CR44707	ncRNA	-0.436815	0	3.02677	0	0.864899	1.85761	0	0	0	1.04617	0	1.12703	1.0598	0	3	0	1	1	0	0	0	1	0	1	1
FBgn0267734	13.0964	0.159876	0.366416	0.662369	0.798999	FALSE	asRNA:CR46065	ncRNA	0.436644	7.34235	6.22584	14.8781	14.1689	14.8565	11.4321	12.6344	9.19502	20.5795	6.79473	16.9079	9.38815	8	6	15	16	8	10	11	7	21	5	15	9
FBgn0285994	0.375446	0.220258	0.58694	0.662382	0.798999	FALSE	hpRNA:CR46340	ncRNA	0.436627	0	0	0	0	0	1.36018	0	4.20292	0	1.19493	0	0	0	0	0	0	0	1	0	3	0	1	0	0
FBgn0250823	7448.72	-0.0544602	0.124748	0.662427	0.798999	FALSE	gish	protein_coding	-0.436565	6907.62	5097.27	7692.47	9493.92	6528.78	6530.97	6193.72	6509.1	7363.56	5574.06	8156.31	6881.03	7283	5624	7722	10242	3559	6033	6018	5163	6853	4297	7264	6660
FBgn0026391	0.328526	-0.310239	0.677981	0.662435	0.798999	FALSE	Or33b	protein_coding	-0.436554	0	0	0	1.72899	1.85756	0	0	0	0	0	0	0	0	0	0	2	1	0	0	0	0	0	0	0
FBgn0085489	380.823	-0.0989035	0.226637	0.662573	0.799105	FALSE	CG34460	protein_coding	-0.436363	384.619	228.263	489.933	637.195	423.725	338.44	368.554	379.037	488.357	264.783	440.694	391.266	409	224	499	731	228	299	327	293	477	191	391	371
FBgn0262969	49.2994	0.109229	0.249942	0.662622	0.799105	FALSE	lncRNA:CR43280	ncRNA	0.436296	35.1686	26.7901	37.3637	60.8661	25.3753	19.5149	31.2912	27.0368	54.0368	34.4437	43.6481	34.1497	36	23	42	74	15	19	27	21	55	27	36	33
FBgn0266838	0.609448	-0.360369	0.802114	0.662697	0.799135	FALSE	asRNA:CR45300	ncRNA	-0.436192	0.882021	3.1687	0	0	1.82785	0	1.17869	1.34763	0.901634	0	0	0	1	3	0	0	1	0	1	1	1	0	0	0
FBgn0035162	1379.48	-0.0695629	0.159698	0.663124	0.799589	FALSE	Sf3b3	protein_coding	-0.435604	1391.67	1709.83	892.506	1132.75	1280.64	1505.6	1310.81	1044.41	1028.97	1566.8	1355.67	1231.2	1446	1715	920	1319	692	1343	1186	819	966	1108	1208	1158
FBgn0038089	290.754	0.110988	0.254875	0.663245	0.799635	FALSE	d-cup	protein_coding	0.435437	235.163	119.055	341.885	452.347	161.612	166.914	249.942	255.496	316.981	173.724	333.6	272.367	247	118	350	523	87	148	224	199	303	124	296	257
FBgn0020640	1.21534	0.34922	0.802237	0.663282	0.799635	FALSE	Lcp65Ae	protein_coding	0.435386	0	0	0	4.43035	0	0	0	0	2.93498	0	4.50888	0	0	0	0	5	0	0	0	0	3	0	4	0
FBgn0050148	160.13	0.0863327	0.198217	0.663312	0.799635	FALSE	CG30148	protein_coding	0.435345	158.237	202.098	177.24	127.832	164.611	225.957	185.875	193.457	190.229	245.128	146.886	161.222	162	188	164	165	84	174	185	141	206	179	153	186
FBgn0036222	1548.71	-0.0860899	0.197832	0.663419	0.799688	FALSE	SdhAL	protein_coding	-0.435197	1347.01	729.599	1669.42	2155.26	1225.61	1047.42	1174.78	1376.99	1460.86	881.889	1472.89	1327.98	1403	728	1715	2505	660	931	1060	1078	1376	625	1307	1249
FBgn0083979	0.656488	0.319683	0.779897	0.663456	0.799688	FALSE	Ir10a	protein_coding	0.435146	0	1.00341	0	0	1.8571	0	1.10964	0	0	0	0	3.18784	0	1	0	0	1	0	1	0	0	0	0	3
FBgn0267213	99.2555	-0.121058	0.278406	0.663567	0.799707	FALSE	lncRNA:CR45653	ncRNA	-0.434994	107.887	44.7273	120.213	169.581	44.5453	66.4532	80.6211	69.7867	99.2397	52.8499	109.341	98.8964	118	43	121	191	24	58	70	53	102	39	97	95
FBgn0031422	42.1116	-0.0703866	0.161445	0.663597	0.799707	FALSE	PIG-Wa	protein_coding	-0.434952	46.8781	47.2367	52.6423	49.1506	61.2895	50.6795	48.9041	40.9638	42.2025	59.0847	51.8408	47.7802	49	47	54	57	33	45	44	32	40	42	46	45
FBgn0030629	352.937	-0.0516902	0.118887	0.663623	0.799707	FALSE	CG9123	protein_coding	-0.434917	281.482	257.133	313.805	415.427	261.865	298.38	306.575	268.701	288.416	254.791	308.788	340.932	294	256	322	482	141	265	276	210	273	181	274	321
FBgn0024314	2539.06	-0.0306931	0.0706544	0.663982	0.800079	FALSE	Plap	protein_coding	-0.434422	2297.25	2206.89	2315.25	2868.03	2499.73	2114.97	2324.66	2313.49	2433	2153.38	2402.74	2369.82	2386	2200	2380	3354	1342	1879	2087	1801	2286	1527	2126	2226
FBgn0003278	271.46	-0.0600614	0.138311	0.664213	0.800297	FALSE	RpI135	protein_coding	-0.434104	272.487	401.962	292.652	294.582	356.497	387.815	358.257	344.285	329.725	347.959	281.72	259.715	283	402	301	343	192	345	324	270	309	246	250	244
FBgn0043903	2064.13	-0.0473847	0.109305	0.664632	0.800742	FALSE	dome	protein_coding	-0.433526	1861.29	2286.8	1487.86	1498.51	1979.2	1594.59	1793.03	1749.59	1691.37	1878.74	1532.53	1711.21	1931	2289	1531	1746	1066	1419	1623	1373	1582	1327	1360	1607
FBgn0030215	529.586	0.0944401	0.217934	0.664767	0.800802	FALSE	CG15296	protein_coding	0.433341	464.443	224.425	602.299	687.478	362.611	360.248	421.142	488.227	556.258	296.04	599.689	528.972	495	220	613	788	195	318	373	377	545	214	532	502
FBgn0265192	3511.19	-0.0386026	0.0890951	0.664798	0.800802	FALSE	Snp	protein_coding	-0.433299	3164.15	2535.14	3331.64	3605.14	2407.29	2839.35	2625.16	2989.42	3130.37	2807.17	2873.34	2998.19	3263	2677	3380	4052	1321	2605	2378	2300	2890	2020	2488	2767
FBgn0266985	54.9991	0.12823	0.295816	0.664833	0.800802	FALSE	lncRNA:CR45436	ncRNA	0.43325	38.6711	22.7783	53.4883	95.4326	24.1502	29.6728	49.2714	45.8788	48.3089	43.5953	42.8325	63.7354	42	22	54	108	13	26	43	35	49	32	38	61
FBgn0031106	595.509	0.0336966	0.077792	0.664908	0.800814	FALSE	Syx16	protein_coding	0.433147	598.59	515.444	548.347	568.997	583.228	566.831	575.598	572.946	541.356	582.771	564.626	621.699	627	512	562	659	314	503	517	447	515	415	501	586
FBgn0261997	0.241533	-0.2942	0.58694	0.664943	0.800814	FALSE	CG42815	protein_coding	-0.433099	0	0	0	3.58348	0	0	0	0	0	0	0	0	0	0	0	4	0	0	0	0	0	0	0	0
FBgn0038968	356.263	0.0445776	0.102978	0.665068	0.800903	FALSE	CG12499	protein_coding	0.432927	373.283	430.353	375.99	356.025	343.473	384.243	448.29	347.737	331.83	467.475	361.718	384.509	387	431	387	415	185	342	406	273	310	330	321	361
FBgn0031347	8856.68	0.0884744	0.204443	0.665181	0.800929	FALSE	CG10869	protein_coding	0.432772	7089.3	3644.21	9155.01	11558.1	6681.35	5962.28	6627.23	8177.6	8996.61	5611.5	9259.9	8255.79	7382	3637	9406	13436	3598	5300	5981	6403	8470	3976	8217	7764
FBgn0066303	495.67	-0.0316783	0.0732069	0.665273	0.800929	FALSE	CG33932	protein_coding	-0.432645	551.445	592.656	524.463	507.355	601.785	562.921	573.545	588.251	545.853	550.989	464.918	536.976	574	600	540	582	323	498	512	454	516	394	414	508
FBgn0066304	495.67	-0.0316783	0.0732069	0.665273	0.800929	FALSE	Rpp20	protein_coding	-0.432645	551.445	592.656	524.463	507.355	601.785	562.921	573.545	588.251	545.853	550.989	464.918	536.976	574	600	540	582	323	498	512	454	516	394	414	508
FBgn0031367	1274.69	0.0844535	0.195216	0.66529	0.800929	FALSE	c-cup	protein_coding	0.432621	1042.92	563.277	1353.77	1647.74	979.153	887.765	984.853	1191.3	1277.41	843.923	1289.38	1286.14	1101	556	1383	1899	527	786	879	925	1232	605	1144	1216
FBgn0041625	1.49382	-0.332573	0.801193	0.665648	0.801299	FALSE	Or65a	protein_coding	-0.432129	0	8.05604	0	0.863612	0	0	0	1.28203	0	1.40386	1.127	2.12156	0	8	0	1	0	0	0	1	0	1	1	2
FBgn0265696	0.614892	-0.325008	0.78431	0.665844	0.801457	FALSE	lncRNA:CR44503	ncRNA	-0.431859	0	3.01709	0	0	3.71464	0	0	0	0	1.4058	1.12698	1.06145	0	3	0	0	2	0	0	0	0	1	1	1
FBgn0038508	0.30361	0.320642	0.742574	0.665888	0.801457	FALSE	CG5866	protein_coding	0.431798	0	0	0	0	0	0	0	0	0	0	1.1271	1.05453	0	0	0	0	0	0	0	0	0	0	1	1
FBgn0037307	513.903	-0.084298	0.195274	0.665929	0.801457	FALSE	Tim17a2	protein_coding	-0.431742	472.179	247.611	602.246	639.152	438.431	361.117	371.087	489.8	496.118	286.686	478.995	479.689	497	245	616	738	236	320	332	381	476	205	425	453
FBgn0260861	272.797	-0.0602465	0.139652	0.666213	0.801731	FALSE	Trs23	protein_coding	-0.431351	334.741	332.503	276.569	224.51	395.81	370.964	348.631	312.545	288.013	315.41	307.693	275.553	355	327	282	258	213	328	310	242	280	227	273	261
FBgn0262820	13.4047	0.168503	0.3914	0.666257	0.801731	FALSE	CG43191	protein_coding	0.43129	10.4565	15.153	5.86466	4.32877	26.0081	12.4114	20.11	11.5661	10.4329	20.9871	7.8893	9.53234	11	15	6	5	14	11	18	9	10	15	7	9
FBgn0033515	0.670324	0.304292	0.771728	0.666369	0.801763	FALSE	Ir47a	protein_coding	0.431137	0	0	0.972596	0	0	1.12437	4.42584	0	0	0	0	0	0	0	1	0	0	1	4	0	0	0	0	0
FBgn0052633	128.79	0.281331	0.677814	0.666384	0.801763	FALSE	CG32633	protein_coding	0.431115	44.074	28.2207	17.3009	7.71454	180.238	6.33508	164.811	18.5703	6.90185	9.26408	32.3711	134.078	53	32	17	9	97	6	155	14	7	6	27	122
FBgn0266213	1.78248	0.378792	0.784897	0.666838	0.802248	FALSE	lncRNA:CR44908	ncRNA	0.430492	0	3.17156	0	2.76115	7.26999	0	1.18352	0	0.886527	6.60912	3.38346	6.04784	0	3	0	3	4	0	1	0	1	5	3	6
FBgn0001170	14.7607	-0.17763	0.414306	0.667028	0.802415	FALSE	H2.0	protein_coding	-0.430231	18.1996	22.0891	2.92308	9.4779	5.57149	18.0129	9.9932	5.11665	22.2043	4.22475	11.2696	13.8097	19	22	3	11	3	16	9	4	21	3	10	13
FBgn0010504	2667.09	-0.0716852	0.166689	0.667146	0.802498	FALSE	kermit	protein_coding	-0.430068	2380.28	1704.45	2874.09	3724.09	1844.98	2173.49	2188.17	2399.61	2629.4	1678.51	2551.18	2538.73	2535	1766	2929	4287	997	1947	1952	1869	2451	1197	2251	2375
FBgn0004404	6009.7	0.0459136	0.106791	0.667241	0.802551	FALSE	RpS14b	protein_coding	0.429938	6084.76	7562.25	5516.45	4798.96	7474.41	5941.7	6743.19	6717.64	5974.17	7255.24	5548.04	6344.82	6531	7367	5596	5472	4022	5234	5940	5160	5931	5275	4923	6040
FBgn0267923	20.337	0.217303	0.520354	0.667438	0.80265	FALSE	lncRNA:CR46204	ncRNA	0.429666	3.83632	1.00304	1.9477	2.58284	9.28533	1.12539	8.87382	2.55636	1.0597	7.0488	1.12694	1.0628	4	1	2	3	5	1	8	2	1	5	1	1
FBgn0038859	3.47483	-0.269127	0.629091	0.667441	0.80265	FALSE	Obp93a	protein_coding	-0.429663	5.58922	0	3.94282	7.01552	3.71734	1.13552	2.27129	5.20503	3.02069	1.37526	1.12713	4.20193	6	0	4	8	2	1	2	4	3	1	1	4
FBgn0264514	0.989007	0.420922	0.792546	0.667475	0.80265	FALSE	lncRNA:CR43913	ncRNA	0.429617	0	3.88634	0	0	2.832	0	6.98641	0	1.5692	0	1.72195	0.806221	0	5	0	0	1	0	4	0	2	0	2	1
FBgn0034827	3836.66	-0.087145	0.203013	0.667716	0.802843	FALSE	Klp59D	protein_coding	-0.429285	3539.73	1712.32	3932.87	5245.75	2790.92	2448.48	2501.51	3184.98	3516.39	2368.39	3530.6	3399.46	3683	1710	4042	6101	1503	2177	2259	2495	3306	1677	3133	3196
FBgn0264980	277.133	0.104857	0.244274	0.667735	0.802843	FALSE	lncRNA:CR44131	ncRNA	0.429259	242.321	99.0263	309.892	397.464	219.214	185.06	263.735	237.796	298.207	158.058	306.556	301.818	255	98	317	459	118	164	236	185	286	113	272	285
FBgn0266309	1.17918	-0.370623	0.805344	0.6679	0.802981	FALSE	lncRNA:CR44974	ncRNA	-0.429032	3.75509	5.10222	0	1.74526	0	0	0	2.59003	3.06212	0	1.1271	0	4	5	0	2	0	0	0	2	3	0	1	0
FBgn0039104	13098.4	0.0885356	0.206597	0.668246	0.803336	FALSE	CG10252	protein_coding	0.428556	10509.9	5665.8	14120.4	17117	10557.7	9166.85	9800.52	12560.8	14183.7	8067.68	14042.3	12807.4	11114	5585	14415	19706	5682	8112	8735	9743	13720	5792	12459	12117
FBgn0000257	575.572	0.0383773	0.0895822	0.66836	0.803412	FALSE	car	protein_coding	0.4284	492.083	621.888	490.949	501.667	657.98	539.094	607.975	551.631	500.408	577.382	580.941	560.313	512	621	505	584	354	479	549	432	469	408	515	526
FBgn0027578	1777.88	0.0488423	0.114058	0.668484	0.8035	FALSE	Nepl21	protein_coding	0.42823	1914.55	2289.98	1882.16	1579.96	1907.08	2269.97	2091.49	2232.06	1824.71	2466.24	1659.95	1982.3	1993	2286	1934	1837	1027	2018	1888	1748	1717	1747	1473	1864
FBgn0030738	654.647	-0.0342728	0.0800744	0.668659	0.803651	FALSE	CG9915	protein_coding	-0.427989	677.652	828.67	666.417	598.708	747.117	731.9	779.838	647.135	626.449	729.27	689.489	671.35	701	817	692	699	395	646	697	517	593	528	609	629
FBgn0015793	799.082	0.0391291	0.0915142	0.668962	0.803912	FALSE	Rab19	protein_coding	0.427573	781.859	618.517	812.729	819.507	849.588	741.533	809.667	776.497	791.697	659.68	863.545	840.444	822	612	831	947	457	657	725	605	758	471	766	794
FBgn0038834	21646.3	0.0369484	0.0864204	0.668985	0.803912	FALSE	RpS30	protein_coding	0.427542	21731.2	26749.1	22008.6	18924	26048.7	24803.5	25259.4	25414.7	21102.8	26824.6	21342.4	23962.5	23542	25869	22259	21452	14024	21761	22084	19425	21297	19658	18949	22903
FBgn0029660	327.227	0.0908387	0.212519	0.669071	0.803912	FALSE	CG10801	protein_coding	0.427423	276.984	123.441	335.1	412.571	239.568	244.259	264.142	273.645	321.76	201.478	340.339	340.007	289	123	344	479	129	217	238	214	304	143	302	320
FBgn0033501	379.577	-0.0690753	0.161595	0.669105	0.803912	FALSE	CG12911	protein_coding	-0.427377	420.79	410.355	468.058	384.246	340.026	583.57	328.48	553.123	511.875	411.239	347.693	336.663	437	421	474	416	168	511	285	428	461	279	295	321
FBgn0040391	808.609	0.087012	0.203611	0.669128	0.803912	FALSE	CG2854	protein_coding	0.427345	627.329	376.556	915.945	1086.6	611.01	559.547	670.721	736.852	898.55	504.101	833.949	798.801	655	375	940	1261	329	497	604	576	850	358	740	752
FBgn0036437	2883.92	0.0834059	0.195368	0.669435	0.804179	FALSE	CG5048	protein_coding	0.426924	2321.38	1314.55	3097.12	3735.11	1965.56	1801.41	2186.32	2536.14	2891.07	1938.59	2873.99	2673.08	2445	1300	3167	4311	1058	1596	1955	1972	2777	1387	2550	2525
FBgn0265706	0.209314	0.237236	0.58694	0.669452	0.804179	FALSE	lncRNA:CR44513	ncRNA	0.426901	0	0	0	0	0	0	0	2.64039	0	0	1.12726	0	0	0	0	0	0	0	0	2	0	0	1	0
FBgn0028868	1527.25	0.0860261	0.201705	0.669743	0.804468	FALSE	CG4701	protein_coding	0.426501	1239.7	638.051	1620.37	1993.99	1082.85	1081.69	1217.59	1371.13	1575.82	963.67	1524.82	1484.47	1298	634	1661	2310	583	960	1094	1070	1498	686	1353	1399
FBgn0054024	0.323414	0.32458	0.747177	0.669893	0.804587	FALSE	lncRNA:CR34024	ncRNA	0.426295	0	0	0.988367	0	0	0	0	0	0	0	1.12714	2.09484	0	0	1	0	0	0	0	0	0	0	1	2
FBgn0052685	2336.61	-0.0401879	0.0943329	0.670088	0.804761	FALSE	ZAP3	protein_coding	-0.426028	2330.2	2717.83	1945.13	2119.19	2053.4	2542.98	2317.63	2176.89	2190.5	2466.22	2111.57	2074.62	2421	2722	2033	2496	1135	2285	2106	1714	2069	1726	1897	1969
FBgn0266147	11.8072	0.200494	0.469765	0.670215	0.804853	FALSE	lncRNA:CR44853	ncRNA	0.425854	11.1485	1.02871	3.94715	19.3263	1.85859	4.54674	7.96632	7.82049	12.0252	5.48884	12.3986	5.24612	12	1	4	22	1	4	7	6	12	4	11	5
FBgn0032437	1.37399	0.344382	0.79232	0.67057	0.805131	FALSE	CR17024	pseudogene	0.425366	0	0	0	0.863387	0	0	1.11328	0	0	1.40435	0	0	0	0	0	1	0	0	1	0	0	1	0	0
FBgn0266804	0.579031	-0.326978	0.782223	0.670595	0.805131	FALSE	lncRNA:CR45266	ncRNA	-0.425332	0	3.01199	0	0	0	0	0	1.27911	0	0	0	0	0	3	0	0	0	0	0	1	0	0	0	0
FBgn0038242	0.866858	-0.302521	0.805348	0.670598	0.805131	FALSE	CG14852	protein_coding	-0.425328	1.86232	0	0	1.75438	0	0	1.13602	0	0	1.3748	0	0	2	0	0	2	0	0	1	0	0	1	0	0
FBgn0264868	19.1148	-0.126154	0.298088	0.670649	0.805132	FALSE	lncRNA:CR44059	ncRNA	-0.425257	22.8398	14.1301	13.6779	19.0333	14.8611	9.02354	14.5107	6.42123	16.7253	16.8056	9.01626	22.2518	24	14	14	22	8	8	13	5	16	12	8	21
FBgn0263404	147.333	0.101881	0.239651	0.670703	0.805137	FALSE	CG43450	protein_coding	0.425183	152.48	64.2681	136.084	180.432	118.181	94.4423	110.565	174.81	146.993	71.2071	133.619	165.85	179	61	132	189	67	75	92	127	178	55	118	169
FBgn0259841	0.197882	-0.287874	0.58694	0.671037	0.805477	FALSE	Su(Ste):CR42410	ncRNA	-0.424725	0	0	0.974887	2.58699	0	0	0	0	0	0	0	0	0	0	1	3	0	0	0	0	0	0	0	0
FBgn0267818	3.91444	0.381172	0.801761	0.671506	0.805902	FALSE	lncRNA:CR46143	ncRNA	0.424082	0	0	0	0	24.257	0	1.11734	0	4.23376	0	31.5415	2.13273	0	0	0	0	13	0	1	0	4	0	28	2
FBgn0037783	0.598109	0.313179	0.732881	0.671547	0.805902	FALSE	Npc2c	protein_coding	0.424026	0	0	0	0.871881	0	0	3.38218	0	0	0	0	0	0	0	0	1	0	0	3	0	0	0	0	0
FBgn0261609	2605.67	0.0245834	0.0579955	0.671644	0.805902	FALSE	eIF2alpha	protein_coding	0.423893	2651.67	3115.29	2681.75	2627.31	3145.22	2761.38	3074.5	2779.86	2824.73	3015.45	2649.4	2911.74	2855	3111	2749	2986	1716	2490	2758	2171	2715	2107	2362	2744
FBgn0032015	1529.42	-0.035553	0.0838785	0.671671	0.805902	FALSE	Ostgamma	protein_coding	-0.423855	1613.64	1867.16	1549.72	1401.74	1446.95	1716.5	1484.64	1637.26	1503.02	1751.84	1453.83	1540.18	1691	1854	1588	1623	779	1523	1333	1277	1431	1248	1290	1452
FBgn0263080	27.7058	-0.183928	0.439699	0.671712	0.805902	FALSE	CG43348	protein_coding	-0.4238	17.0065	2.19558	11.7024	12.6943	9.28936	8.95363	16.1308	4.26228	5.30499	3.97982	10.5633	14.4302	19	2	11	15	5	7	13	3	6	4	9	14
FBgn0029724	443.983	-0.0919957	0.217154	0.671757	0.805902	FALSE	CG15472	protein_coding	-0.423737	437.849	175.983	486.6	579.723	280.454	351.452	286.924	395.732	415.165	271.341	428.253	372.581	458	175	499	672	151	312	258	309	394	193	380	351
FBgn0266068	2.02246	-0.388706	0.800596	0.671783	0.805902	FALSE	lncRNA:CR44821	ncRNA	-0.423702	0	6.3424	0	0	16.3851	0	0	0	4.45374	1.32302	1.12773	6.05907	0	6	0	0	9	0	0	0	5	1	1	6
FBgn0030841	1012.35	0.135766	0.320272	0.671795	0.805902	FALSE	CG8568	protein_coding	0.423685	1600.79	1134.22	1084.74	1098.61	323.096	2146.84	772.714	1832.73	1663.49	1607.65	1195.64	1081.89	1665	1133	1115	1278	174	1909	698	1436	1563	1138	1061	1017
FBgn0040106	1.90911	-0.384602	0.797109	0.672016	0.806093	FALSE	lectin-21Cb	protein_coding	-0.423382	0	0	0	0	20.4372	1.12925	1.11982	0	3.11431	0	5.63536	2.11595	0	0	0	0	11	1	1	0	3	0	5	2
FBgn0001079	311.701	0.0608832	0.143823	0.672056	0.806093	FALSE	fu	protein_coding	0.423328	297.402	387.087	216.851	227.649	389.925	372.121	332.932	369.878	291.104	354.91	299.751	317.144	309	387	223	265	210	331	301	290	273	251	266	298
FBgn0032419	386.078	0.0954031	0.225504	0.672247	0.806262	FALSE	CG17217	protein_coding	0.423066	354.2	145.414	427.22	539.948	317.828	300.559	301.308	380.5	437.49	255.115	459.864	397.632	379	142	434	617	171	265	266	293	432	185	408	378
FBgn0003060	6.09246	0.266669	0.637444	0.672358	0.806334	FALSE	CG9757	protein_coding	0.422914	1.96505	13.0497	5.2163	1.85738	3.9303	0	8.42138	8.2679	9.53984	4.35345	0	2.21899	2	12	5	2	2	0	7	6	9	3	0	2
FBgn0025583	946.769	-0.260631	0.668691	0.672428	0.806357	FALSE	IM2	protein_coding	-0.422818	28.5136	131.676	35.1857	24.4454	189.488	24.5899	233.137	0	13.8412	15.9981	27.0567	46.0502	32	125	35	27	103	21	199	0	15	12	24	45
FBgn0053500	1.65161	0.296745	0.736122	0.672677	0.806596	FALSE	CG33500	protein_coding	0.422476	0.842919	3.14765	0	0	0	1.28809	0	1.38458	0.803219	0	1.13684	3.89224	1	3	0	0	0	1	0	1	1	0	1	4
FBgn0015351	267.796	-0.0786405	0.186788	0.672825	0.806712	FALSE	CG14906	protein_coding	-0.422275	80.0816	92.7229	102.509	73.4556	111.451	93.5709	80.2515	83.3855	73.4016	116.415	94.6692	74.224	84	92	105	85	60	83	72	65	70	83	84	70
FBgn0267664	0.202858	0.238943	0.58694	0.672897	0.806737	FALSE	lncRNA:CR46002	ncRNA	0.422176	0	0	0	0	0	0	2.28472	0	0	1.36673	0	0	0	0	0	0	0	0	2	0	0	1	0	0
FBgn0262968	94.309	-0.11235	0.266551	0.67299	0.806789	FALSE	lncRNA:CR43279	ncRNA	-0.422048	85.8013	30.4923	101	123.582	50.161	65.5782	48.3645	71.1159	92.6033	75.0245	52.9603	84.4716	91	30	103	142	27	58	43	55	90	54	47	80
FBgn0038307	1213.75	-0.0441983	0.104754	0.67312	0.806884	FALSE	mRpS10	protein_coding	-0.42187	1525.78	1376.43	1571.86	1477.69	1414.89	1970.85	1476.1	1577.14	1528.75	1596.09	1507.19	1373.24	1622	1350	1601	1696	761	1741	1312	1219	1492	1151	1338	1301
FBgn0034523	121.446	0.0530549	0.125803	0.673251	0.806953	FALSE	Nnf1a	protein_coding	0.42169	127.64	105.127	113.004	123.936	111.513	108.731	108.373	107.503	111.206	109.331	139.762	140.153	136	103	115	142	60	96	96	83	109	79	124	133
FBgn0004908	433.255	-0.0380722	0.0902938	0.673282	0.806953	FALSE	Arl2	protein_coding	-0.421648	419.688	408.855	447.441	505.934	407.034	432.918	459.002	503.112	426.105	335.778	413.651	420.143	448	400	455	579	219	382	406	388	419	243	367	399
FBgn0030243	1649.07	0.0462797	0.109779	0.67333	0.806953	FALSE	CG2186	protein_coding	0.421583	1775.88	2188.91	1538.3	1390.82	1669.75	2000.58	1830.59	1724.15	1664.57	1987.92	1888.28	1815.79	1872	2280	1631	1667	930	1822	1642	1372	1561	1419	1683	1664
FBgn0037297	479.415	-0.0336376	0.0797981	0.673394	0.80697	FALSE	CG1116	protein_coding	-0.421495	468.108	592.718	469.921	534.93	491.327	500.239	486.195	502.282	494.889	475.691	484.896	544.072	491	588	483	621	265	443	437	392	469	339	432	513
FBgn0266932	6.92119	0.196206	0.466079	0.673534	0.807023	FALSE	lncRNA:CR45383	ncRNA	0.421303	5.62686	0	5.89764	7.85875	5.57565	9.06322	11.2958	10.3666	4.07563	4.14919	6.76256	3.16032	6	0	6	9	3	8	10	8	4	3	6	3
FBgn0040322	467.595	0.0706729	0.167719	0.67354	0.807023	FALSE	GNBP2	protein_coding	0.421295	544.261	459.684	522.939	404.179	954	541.056	583.446	582.53	545.589	722.414	546.471	605.692	577	460	530	466	512	491	536	442	518	517	494	567
FBgn0053092	3665.76	-0.0798479	0.189631	0.673691	0.807144	FALSE	P5CDh2	protein_coding	-0.421088	2918.14	1639.69	3813.52	4780.56	3277.53	2614.11	2624.89	2979.29	3558.08	2212.72	3405.66	3222.83	3020	1625	3895	5531	1755	2311	2385	2361	3372	1574	3048	3054
FBgn0267451	46.2609	0.104169	0.247532	0.673833	0.807254	FALSE	asRNA:CR45801	ncRNA	0.420893	44.2686	36.6384	50.0405	53.1186	50.1758	64.4879	40.5217	84.0045	54.4128	47.198	67.6262	28.4935	47	36	51	61	27	57	36	65	53	34	60	27
FBgn0262623	146.49	-0.400473	0.736361	0.673932	0.807279	FALSE	CG43147	protein_coding	-0.420757	0	170.79	0	0	1604.19	0	3.75753	1.43399	155.96	63.14	527.805	109.749	0	164	0	0	930	0	3	1	193	49	448	110
FBgn0266379	3.10832	0.251653	0.592659	0.673956	0.807279	FALSE	lncRNA:CR45021	ncRNA	0.420725	3.73582	5.09111	0.992802	2.60853	7.47782	1.14361	2.2904	1.29012	0	8.27758	5.57824	7.38571	4	5	1	3	4	1	2	1	0	6	5	7
FBgn0032483	834.993	0.099408	0.236367	0.674065	0.807317	FALSE	CG15482	protein_coding	0.420576	715.238	364.523	940.088	1191.73	603.746	560.68	653.285	829.912	964.924	417.137	957.982	873.984	752	361	962	1377	325	497	585	646	924	298	850	825
FBgn0265082	4246.81	-0.0455947	0.10843	0.674118	0.807317	FALSE	Cdep	protein_coding	-0.420503	3946.59	4505.95	3085.64	3115.58	3358.83	3700.12	4004.21	3403.94	3030.98	3861.59	3444.41	3292.46	3969	4234	3122	3520	1937	3396	3641	2828	3086	2900	3332	3201
FBgn0086782	2.18793	0.324917	0.792606	0.674139	0.807317	FALSE	amn	protein_coding	0.420474	0	0.999583	0	0	0	0	2.21074	0	0	0	0	0	0	1	0	0	0	0	2	0	0	0	0	0
FBgn0034415	17.4526	0.387636	0.794264	0.67435	0.807509	FALSE	CG15116	protein_coding	0.420185	0	24.5535	0	0	100.367	2.26747	11.3161	6.48808	34.5069	46.9348	37.1943	50.5185	0	24	0	0	54	2	10	5	34	34	33	48
FBgn0045473	1.18003	0.337363	0.794436	0.674506	0.807635	FALSE	Gr85a	protein_coding	0.419972	0.953589	0	0	0	0	0	0	0	0	0	2.25402	0	1	0	0	0	0	0	0	0	0	0	2	0
FBgn0029966	50.0322	-0.118547	0.283579	0.675191	0.808394	FALSE	Ir7c	protein_coding	-0.419035	34.9884	17.2483	47.3022	76.8688	26.3188	39.8634	31.4164	37.5019	41.0591	35.1403	49.0561	31.8633	36	17	48	92	14	35	28	29	39	25	43	31
FBgn0267771	0.347447	0.240413	0.58694	0.675357	0.808481	FALSE	lncRNA:CR46102	ncRNA	0.418807	0	0	0	0	0	0	0	2.59258	0	0	0	1.05319	0	0	0	0	0	0	0	2	0	0	0	1
FBgn0261529	1908.31	0.077566	0.185212	0.675364	0.808481	FALSE	ms(2)34Fe	protein_coding	0.418797	1738.83	759.286	1770.68	2287.29	1351.65	1284.45	1333.48	1688.46	1682.73	1388.84	1831.15	1785.73	1804	760	1822	2665	728	1143	1207	1325	1574	981	1625	1677
FBgn0052639	66.8357	0.12482	0.297997	0.675613	0.808703	FALSE	CG32639	protein_coding	0.418457	49.5978	16.3678	71.819	85.6919	20.4449	45.348	45.2611	59.6885	50.7524	62.1236	56.3561	47.3624	53	16	73	98	11	40	40	46	50	45	50	45
FBgn0036512	2858.11	0.0575446	0.137533	0.675651	0.808703	FALSE	CG16979	protein_coding	0.418404	2556.71	1816.53	2882.77	3475.91	2217.27	2446.13	2396.85	2780.18	3059.79	2152.52	2925.51	2716.16	2664	1812	2961	4039	1194	2174	2162	2176	2884	1526	2596	2555
FBgn0035512	60205.1	-0.100237	0.239575	0.675709	0.808712	FALSE	Cpr64Ac	protein_coding	-0.418325	79210.5	59413.6	83616.8	64057.9	80518.2	106656	62508.9	98427.2	78772.8	79056.9	67587.4	54635.4	83601	58658	85431	73838	43337	94437	55801	76437	75938	56663	59967	51651
FBgn0267926	0.19116	0.238349	0.58694	0.675761	0.808713	FALSE	lncRNA:CR46207	ncRNA	0.418255	0	0	0	0	0	0	3.44087	0	0	0	0	0	0	0	0	0	0	0	3	0	0	0	0	0
FBgn0003980	4.35674	0.244075	0.594852	0.675903	0.808822	FALSE	Vm26Ab	protein_coding	0.41806	0	4.10318	1.972	2.62981	3.72339	1.13607	0	1.3008	2.02842	4.14346	1.12894	7.37516	0	4	2	3	2	1	0	1	2	3	1	7
FBgn0053523	3465.73	0.0492855	0.117949	0.676052	0.808915	FALSE	CG33523	protein_coding	0.417857	2884.79	2319.79	3755.69	4050.08	2977.55	3055.11	3067.7	3332.78	3684.55	2701.8	3470.21	3452.98	3019	2321	3730	4532	1615	2703	2946	2745	3637	2027	3264	3324
FBgn0263401	28.499	-0.121125	0.29004	0.676082	0.808915	FALSE	CG43447	protein_coding	-0.417815	21.2833	15.4758	41.5135	44.0365	16.7251	29.6024	20.5473	35.2812	26.8644	17.7815	29.3063	27.2308	23	15	42	50	9	26	18	27	27	13	26	26
FBgn0037834	613.27	-0.049239	0.117933	0.676307	0.808959	FALSE	Art1	protein_coding	-0.417508	619.156	793.8	561.452	537.975	791.182	627.248	765.62	715.464	547.849	647.273	522.914	591.477	647	790	576	624	426	557	689	559	519	460	464	557
FBgn0266196	2.7946	-0.251561	0.629712	0.676308	0.808959	FALSE	asRNA:CR44891	ncRNA	-0.417506	3.74467	2.04536	0	2.62255	1.85861	1.13354	2.26236	0	1.01574	1.38101	4.50839	0	4	2	0	3	1	1	2	0	1	1	4	0
FBgn0030432	1552.76	-0.0425461	0.101906	0.676329	0.808959	FALSE	CG4404	protein_coding	-0.417477	1710.17	1827.06	1897.89	1500.76	1870.15	2319.02	1764.05	1932.56	1780.18	1962.05	1720.86	1639.24	1785	1820	1948	1742	1007	2060	1589	1511	1683	1393	1527	1543
FBgn0026386	8.85161	0.161663	0.387615	0.676362	0.808959	FALSE	Or47a	protein_coding	0.417432	12.4216	7.04224	14.6304	8.62961	7.4294	14.646	6.67542	20.4974	16.8442	11.2424	13.5239	5.30637	13	7	15	10	4	13	6	16	16	8	12	5
FBgn0040794	284.316	-0.133114	0.318827	0.676421	0.808959	FALSE	CG13056	protein_coding	-0.417352	320.882	748.625	132.972	145.317	517.805	290.593	276.817	425.261	261.019	370.373	290.854	332.295	356	714	133	162	280	251	238	320	276	276	258	322
FBgn0003321	2012.05	-0.0297847	0.0713711	0.676431	0.808959	FALSE	sbr	protein_coding	-0.417338	1989.83	1534.28	2049.88	2079.08	1816.9	1931.48	1884.78	1948.13	1792.89	1819.22	1931.93	1795.2	2131	1732	2080	2379	1022	1777	1745	1525	1714	1316	1734	1703
FBgn0030623	391.522	-0.0990287	0.237383	0.676474	0.808959	FALSE	PPYR1	protein_coding	-0.417279	330.123	147.394	455.336	520.055	267.504	271.858	265.725	290.295	349.997	228.216	317.824	406.841	347	146	466	601	144	241	238	226	335	163	282	384
FBgn0264330	0.829472	-0.373573	0.744494	0.676564	0.808972	FALSE	CG43789	protein_coding	-0.417156	0	0	0	0	10.1032	0	0	0	1.51158	1.19062	1.15938	0.965749	0	0	0	0	6	0	0	0	2	1	1	1
FBgn0038690	838.26	-0.100295	0.240494	0.676587	0.808972	FALSE	CG11703	protein_coding	-0.417125	678.751	275.854	921.085	1146.66	501.502	619.804	564.487	747.287	701.075	438.114	704.374	706.56	711	274	944	1328	270	550	507	583	667	312	625	666
FBgn0032175	497.042	-0.0917454	0.220122	0.676684	0.809027	FALSE	CG13131	protein_coding	-0.416993	445.087	145.921	465.606	553.757	276.65	292.218	307.255	365.838	365.301	300.01	360.598	347.07	462	146	479	645	149	260	278	287	342	212	320	326
FBgn0031834	179.907	-0.063	0.151078	0.676739	0.809033	FALSE	CG13766	protein_coding	-0.416918	175.494	222.495	170.637	205.028	301.422	178.965	217.223	197.683	186.682	205.295	182.742	200.524	184	228	177	237	161	165	192	154	181	144	164	186
FBgn0035437	4321.27	0.0427208	0.102513	0.676873	0.809133	FALSE	Strip	protein_coding	0.416733	3904.01	2861.57	4170.69	4682.13	4195.02	3212	3896.53	4029.76	3921.37	3547.61	4168.22	4152.63	4078	2981	4210	5415	2304	2896	3558	3183	3714	2571	3718	3937
FBgn0262357	0.275008	0.239885	0.58694	0.676978	0.809187	FALSE	CG43055	protein_coding	0.416591	0	0	0	0	0	0	3.40378	0	0	0	0	0	0	0	0	0	0	0	3	0	0	0	0	0
FBgn0051958	36.0874	0.155208	0.372417	0.67702	0.809187	FALSE	CR31958	pseudogene	0.416533	27.9868	15.3823	24.6271	81.4808	11.152	27.2378	28.3588	28.6014	42.3993	31.67	41.7031	40.994	30	15	25	93	6	24	25	22	42	23	37	39
FBgn0037780	1239.29	-0.031827	0.0764427	0.677152	0.809284	FALSE	ohgt	protein_coding	-0.416353	1272.67	1124.75	1176.05	1474.13	1220.06	1176.91	1256.02	1244.39	1204.31	1135.56	1200.18	1244.89	1326	1122	1208	1713	657	1046	1133	974	1135	805	1065	1171
FBgn0003567	1060.39	-0.041321	0.0992758	0.677252	0.809343	FALSE	su(Hw)	protein_coding	-0.416216	1052.97	1372.11	967.153	920.686	1184.57	1251.61	1093.51	1129.13	1047.78	1120.38	1070.49	1091.36	1095	1371	999	1071	639	1112	989	882	981	793	952	1025
FBgn0262898	48.3135	0.0820734	0.19719	0.677346	0.809348	FALSE	lncRNA:CR43253	ncRNA	0.416087	41.6004	32.468	51.9209	52.9922	31.588	53.1146	49.3749	48.996	53.74	43.173	45.0834	42.276	44	32	53	61	17	47	44	38	52	31	40	40
FBgn0265693	0.269648	0.240536	0.58694	0.677538	0.809348	FALSE	lncRNA:CR44500	ncRNA	0.415825	0	0	0	0	0	0	3.38707	0	0	0	0	0	0	0	0	0	0	0	3	0	0	0	0	0
FBgn0032395	421.706	-0.0569986	0.137078	0.677544	0.809348	FALSE	Wdr81	protein_coding	-0.415817	445.637	524.2	335.181	321.703	525.42	457.268	415.155	443.261	339.34	524.152	403.412	378.123	462	525	345	375	283	407	376	348	317	370	358	355
FBgn0266416	278.636	0.106277	0.255609	0.677558	0.809348	FALSE	asRNA:CR45056	ncRNA	0.415797	217.959	105.695	359.832	373.164	243.43	160.572	230.421	231.086	308.935	154.317	368.56	281.965	231	104	367	429	131	142	205	179	300	111	327	267
FBgn0041174	216.515	0.0666421	0.160297	0.677629	0.809348	FALSE	Vhl	protein_coding	0.415701	266.952	270.117	214.287	186.36	261.439	287.584	243.435	257.833	277.315	289.788	269.422	217.674	265	258	232	211	149	228	219	211	257	201	254	213
FBgn0029740	186.061	-0.0820885	0.197558	0.6777	0.809348	FALSE	CG12680	protein_coding	-0.415604	157.965	128.317	215.079	237.964	165.185	113.199	125.703	170.966	215.815	113.257	174.29	161.703	179	117	236	271	85	104	115	135	212	87	147	156
FBgn0032704	2269.72	0.043191	0.103934	0.677732	0.809348	FALSE	Jwa	protein_coding	0.41556	2463.72	2569.4	2231.4	1943.5	3176.43	2761.44	2627.43	2641.19	2586.99	3054.51	2241.65	2442.39	2586	2548	2285	2248	1710	2449	2356	2058	2470	2179	1989	2304
FBgn0261871	175.264	-0.0575786	0.13846	0.677734	0.809348	FALSE	dpr2	protein_coding	-0.415557	171.798	243.241	224.633	180.059	195.646	242.171	205.491	199.785	183.304	260.966	194.209	169.367	189	220	212	233	99	228	171	153	191	159	183	159
FBgn0036703	870.936	0.085573	0.205924	0.677737	0.809348	FALSE	CG7707	protein_coding	0.415553	793.662	375.105	988.235	1095.34	583.273	597.606	762.763	789.246	896.646	515.888	934.3	813.092	833	372	1012	1267	314	530	684	615	856	368	829	767
FBgn0010313	2174.22	0.0398023	0.0957926	0.677763	0.809348	FALSE	corto	protein_coding	0.415517	2568.88	2856.56	2145.93	1935.27	2467.62	2376.84	2702.97	2326.99	2250.79	2809.56	2131.04	2532.07	2639	2782	2248	2353	1421	2229	2408	1879	2163	1925	2037	2240
FBgn0085464	201.111	-0.0884457	0.21304	0.677961	0.809524	FALSE	CG34435	protein_coding	-0.415247	178.955	95.8645	230.547	282.86	170.901	151.134	140.615	179.768	226.933	107.858	184.833	203.464	188	95	236	327	92	134	126	140	217	77	164	192
FBgn0033932	138.798	0.0500834	0.120702	0.678104	0.809633	FALSE	Dh44-R1	protein_coding	0.415052	150.883	134.189	136.224	164.231	174.549	151.837	163.896	180	132.94	158.167	175.798	130.827	157	134	140	191	94	135	148	141	125	112	156	123
FBgn0041004	1945.36	0.0389805	0.0939489	0.678212	0.809701	FALSE	CG17715	protein_coding	0.414905	2320.36	2593.64	2096.16	1928.13	2688.24	2654.29	2293.23	2434.77	2267.09	2901.82	2403.01	2366.24	2438	2540	2128	2165	1429	2296	2137	1964	2228	2028	2105	2230
FBgn0286032	1.35322	-0.323107	0.776657	0.678468	0.809836	FALSE	lncRNA:CR46352	ncRNA	-0.414555	0.893282	2.10492	3.0122	1.80698	1.84223	0	4.67889	0	0	0	0	2.05064	1	2	3	2	1	0	4	0	0	0	0	2
FBgn0265146	0.644468	-0.21703	0.58694	0.678476	0.809836	FALSE	CG44215	protein_coding	-0.414543	11.6004	0	0	0	0	0	0	0	0	0	0	0	2	0	0	0	0	0	0	0	0	0	0	0
FBgn0038552	586.464	0.0457767	0.110429	0.678477	0.809836	FALSE	Alg1	protein_coding	0.414542	516.133	594.545	470.677	494.671	752.161	540.437	574.198	646.099	525.214	653.255	558.973	506.65	539	592	483	574	405	480	517	505	497	464	496	477
FBgn0050484	73.7221	0.110255	0.26605	0.678676	0.809984	FALSE	CG30484	protein_coding	0.41427	54.8623	25.005	93.3517	93.635	51.99	40.472	43.1363	59.9446	78.9117	69.2872	85.6432	54.2769	57	25	96	109	28	36	39	47	74	49	76	51
FBgn0266693	10.562	0.165007	0.39851	0.678702	0.809984	FALSE	lncRNA:CR45183	ncRNA	0.414235	5.63117	15.3098	12.7744	5.23672	5.57563	5.66308	5.64445	6.47607	14.2833	1.38394	15.7796	12.6454	6	15	13	6	3	5	5	5	14	1	14	12
FBgn0038716	64.1846	-0.071423	0.172132	0.678757	0.809988	FALSE	CG7342	protein_coding	-0.41416	77.4788	92.5706	76.2293	63.0584	85.7597	96.5679	93.4683	58.9929	65.8771	108.783	63.3577	76.8545	81	92	78	73	46	88	84	46	63	78	56	72
FBgn0032119	15.4195	0.156669	0.378398	0.678831	0.810004	FALSE	CG3769	protein_coding	0.414058	28.6574	8.05005	15.6075	6.04177	22.2884	9.01368	22.2564	5.12521	15.7838	19.6695	12.3969	23.3455	30	8	16	7	12	8	20	4	15	14	11	22
FBgn0266304	133.169	-0.0769659	0.185975	0.678871	0.810004	FALSE	asRNA:CR44969	ncRNA	-0.414004	123.694	76.7171	168.055	170.453	105.886	92.4959	119.451	114.31	129.582	91.0172	138.625	108.073	130	76	172	197	57	82	107	89	124	65	123	102
FBgn0032523	1.69242	-0.298054	0.741483	0.678938	0.810004	FALSE	CG16956	protein_coding	-0.413913	2.82477	0	1.9626	1.74196	0	2.26296	3.37771	0	1.0261	0	0	2.11033	3	0	2	2	0	2	3	0	1	0	0	2
FBgn0266225	40.3255	-0.135393	0.327614	0.678973	0.810004	FALSE	lncRNA:CR44920	ncRNA	-0.413865	39.2583	21.5021	48.2304	72.6279	13.0106	21.5487	23.7844	38.9544	38.4944	16.5504	32.6861	48.3921	42	21	49	83	7	19	21	30	38	12	29	46
FBgn0265964	7.90717	-0.248178	0.602333	0.679024	0.810004	FALSE	lncRNA:CR44751	ncRNA	-0.413796	10.489	0	5.87121	9.48289	9.3683	12.6213	4.58028	2.47634	9.51576	13.5499	4.2041	3.53633	13	0	3	6	5	5	2	5	11	8	5	4
FBgn0261862	4320.29	0.0410224	0.0992364	0.679328	0.810306	FALSE	whd	protein_coding	0.41338	4113.5	4396.91	4019.95	3591.25	4578.97	4254.74	4640.77	4323.81	3741.62	4987.92	3873.22	4106.73	4277	4397	4134	4176	2469	3782	4196	3388	3513	3532	3439	3862
FBgn0267191	0.195035	0.240954	0.58694	0.679394	0.810324	FALSE	lncRNA:CR45631	ncRNA	0.41329	0	0	0	0	0	0	0	1.3568	0	0	2.15383	0	0	0	0	0	0	0	0	1	0	0	2	0
FBgn0036489	348.973	-0.0387349	0.0937344	0.679482	0.810364	FALSE	CG7011	protein_coding	-0.41317	383.095	401.462	415.532	341.769	369.615	380.816	379.438	366.429	370.463	387.806	336.97	391.584	401	399	426	396	199	338	341	286	352	276	299	369
FBgn0031410	1564.72	-0.0841878	0.2038	0.679529	0.810364	FALSE	CG17237	protein_coding	-0.413106	1408.97	712.652	1707.43	2252.86	1506.76	1172.06	1354.66	1296.13	1597.42	913.03	1542.96	1551.17	1486	704	1745	2598	811	1038	1210	1007	1538	654	1369	1466
FBgn0262010	1.95426	0.29028	0.666394	0.679717	0.810527	FALSE	CG42828	protein_coding	0.41285	0	2.07776	2.97804	1.77333	7.42636	1.14443	3.45036	1.31509	5.85951	1.35706	2.25443	3.12637	0	2	3	2	4	1	3	1	6	1	2	3
FBgn0266279	12.1954	-0.161323	0.394746	0.679802	0.81056	FALSE	lncRNA:CR44964	ncRNA	-0.412734	7.65736	13.0603	11.6959	5.17214	11.1433	7.88234	6.66607	10.2379	4.22393	12.6663	11.2697	5.30993	8	13	12	6	6	7	6	8	4	9	10	5
FBgn0267237	4.34156	0.313652	0.779166	0.679846	0.81056	FALSE	lncRNA:CR45677	ncRNA	0.412674	0	1.04055	0	0	0	0	0	0	0.971828	1.35449	0	0	0	1	0	0	0	0	0	0	1	1	0	0
FBgn0023441	3508.86	-0.0335449	0.0813203	0.679972	0.810611	FALSE	fus	protein_coding	-0.412502	3829.38	4047.12	3416.51	3075.7	3363.82	3855.7	3447.93	3755.58	3286.76	3835.25	3167.33	3605.95	3915	4058	3406	3544	1754	3425	3055	2861	3047	2662	2853	3239
FBgn0086610	68.6382	-0.153924	0.372859	0.680005	0.810611	FALSE	CG33342	protein_coding	-0.412456	51.5392	109.343	75.7121	99.5933	18.5861	114.451	36.1688	103.716	96.6631	62.1965	73.2615	49.4959	55	107	77	114	10	101	32	80	95	45	65	47
FBgn0267155	1.23712	-0.310253	0.759106	0.680041	0.810611	FALSE	lncRNA:CR45595	ncRNA	-0.412407	0.915577	0	0.992905	1.77403	5.56932	0	2.30119	0	0	2.71301	1.12723	0	1	0	1	2	3	0	2	0	0	2	1	0
FBgn0035294	471.709	-0.0332672	0.0806923	0.680203	0.810744	FALSE	Mfap1	protein_coding	-0.412186	563.3	543.136	509.564	504.012	501.432	549.374	583.987	519.3	504.467	576.036	428.243	492.925	588	541	523	585	270	488	526	406	477	409	380	464
FBgn0262867	2552.02	0.0721094	0.175034	0.680359	0.810869	FALSE	Ptr	protein_coding	0.411973	1583.35	2635.49	1418.16	1466.55	1282.67	1862.96	1802.8	2096.67	1923.98	1540.44	2037.91	1383.17	1622	2652	1452	1704	693	1669	1633	1651	1813	1090	1807	1299
FBgn0034023	1.72861	0.295064	0.714434	0.680479	0.810952	FALSE	Ir52a	protein_coding	0.411809	0.958643	0	2.9221	3.44478	0	1.12554	0	2.55707	0	4.22764	3.38084	2.12523	1	0	3	4	0	1	0	2	0	3	3	2
FBgn0030384	414.501	-0.0948066	0.2303	0.680546	0.810971	FALSE	CG2577	protein_coding	-0.411718	384	178.111	487.739	610.227	317.611	321.114	273.758	336.987	446.138	236.03	409.098	448.867	402	177	500	707	171	285	246	263	424	168	363	423
FBgn0030946	1076.55	-0.0223428	0.0543037	0.680735	0.8111	FALSE	CG6659	protein_coding	-0.411461	1050.88	1096.77	959.586	1086.51	1068.22	1000.79	1089.24	1100.33	975.883	1038.22	975.635	989.179	1091	1097	987	1264	575	890	987	862	915	734	865	929
FBgn0038355	1462.17	-0.08324	0.202331	0.680757	0.8111	FALSE	CG4520	protein_coding	-0.411431	1254.05	666.852	1589.89	2047.29	1105.62	1103.14	1069.97	1255.65	1455.96	830.751	1351.1	1363.34	1301	645	1618	2379	578	975	986	989	1389	600	1223	1289
FBgn0033010	1025.82	0.042842	0.104182	0.680904	0.811215	FALSE	Atf6	protein_coding	0.41123	1204.04	1348.05	1081.44	951.352	1311.95	1428.44	1335.04	1095.9	1213.16	1487.59	1235.98	1173.91	1250	1380	1106	1112	699	1232	1207	873	1151	1047	1085	1105
FBgn0024984	3.41568	0.280968	0.662977	0.681056	0.811278	FALSE	CG3457	protein_coding	0.411023	1.9732	5.27321	6.11478	2.70996	7.73842	1.17597	8.16478	2.68158	2.16037	4.35844	2.34715	11.0143	2	5	6	3	4	1	7	2	2	3	2	10
FBgn0267959	6.17939	0.204692	0.497275	0.681058	0.811278	FALSE	lncRNA:CR46239	ncRNA	0.411019	2.7618	3.10649	3.96243	17.6742	3.71527	2.28277	6.87588	3.93295	9.85607	5.44875	7.8902	6.26856	3	3	4	20	2	2	6	3	10	4	7	6
FBgn0036014	2780.58	-0.0881087	0.214425	0.681121	0.811291	FALSE	CG3222	protein_coding	-0.410934	2558.72	1084.55	3055.86	3899.85	2022.66	2049.35	2050.55	2379.06	2631.67	1653.96	2666.46	2406.92	2678	1078	3133	4519	1089	1819	1843	1857	2500	1177	2366	2268
FBgn0265661	1.34691	-0.297266	0.713762	0.681194	0.811304	FALSE	lncRNA:CR44468	ncRNA	-0.410835	2.3667	3.31015	0	0	1.5302	1.8554	0	0	2.61167	3.4797	0	0	3	4	0	0	1	2	0	0	3	3	0	0
FBgn0029912	906.124	-0.0259983	0.0632885	0.681233	0.811304	FALSE	CG4557	protein_coding	-0.410781	924.914	926.22	876.162	931.224	963.673	967.969	899.261	922.154	953.258	951.6	931.934	829.038	961	926	901	1084	519	861	813	723	894	673	827	779
FBgn0266785	0.187924	0.233204	0.58694	0.681559	0.81161	FALSE	lncRNA:CR45250	ncRNA	0.410337	0	0	0	0	0	0	0	0	0	0	3.38263	0	0	0	0	0	0	0	0	0	0	0	3	0
FBgn0265673	0.867304	0.48017	0.804	0.681592	0.81161	FALSE	lncRNA:CR44480	ncRNA	0.410292	0	0	0.999654	0	5.54833	0	0	1.32873	0.946269	1.34221	3.38196	2.06434	0	0	1	0	3	0	0	1	1	1	3	2
FBgn0265579	0.187942	0.232463	0.58694	0.681767	0.811657	FALSE	CG44406	protein_coding	0.410054	0	0	0	0	0	0	0	0	0	0	3.38296	0	0	0	0	0	0	0	0	0	0	0	3	0
FBgn0031676	531.936	-0.0402346	0.09813	0.681783	0.811657	FALSE	senju	protein_coding	-0.410031	540.992	525.277	466.792	615.349	510.728	475.144	433.171	585.992	567.416	460.349	526.291	477.959	565	523	479	714	275	422	390	458	537	327	467	450
FBgn0034411	188.266	0.0918924	0.224067	0.681784	0.811657	FALSE	CG18605	protein_coding	0.41003	131.164	57.2533	135.464	233.573	128.147	106.967	136.628	138.191	140.505	126.689	140.87	164.623	137	57	139	271	69	95	123	108	133	90	125	155
FBgn0025378	313.672	0.0763283	0.186231	0.681906	0.811741	FALSE	CG3795	protein_coding	0.409864	266.419	147.555	343.205	386.236	309.226	230.954	258.885	272.317	350.924	229.277	309.997	353.07	280	145	352	448	165	203	233	214	336	163	279	334
FBgn0036502	1667.43	0.0537457	0.131348	0.682409	0.81228	FALSE	CG7841	protein_coding	0.409178	1587.78	1024.22	1742.95	1983.61	1417.22	1432.39	1499.05	1781.08	1771.83	1249.81	1648.06	1592.01	1676	1060	1801	2290	793	1311	1323	1382	1654	913	1438	1499
FBgn0030479	2863.64	0.0344441	0.0842049	0.682488	0.812314	FALSE	Rbp1-like	protein_coding	0.40907	3712.87	3834.75	3427.98	3005.52	3391.09	4130.78	3607.18	3744.47	3743.98	3803.96	3623.85	3502.62	3845	3788	3428	3438	1781	3597	3206	2866	3339	2620	3161	3183
FBgn0263197	4158.08	0.0431765	0.105571	0.682555	0.812328	FALSE	Patronin	protein_coding	0.40898	4117.15	4291.87	3222.57	3454.69	4121.88	4292.28	3961.13	4280.02	3693	4218.21	4182.03	3880.16	4314	4311	3324	4018	2223	3862	3601	3355	3423	2989	3740	3640
FBgn0250827	1177.8	0.0969518	0.237121	0.682626	0.812328	FALSE	whip	protein_coding	0.408882	1041.21	435.885	1355.16	1637.21	778.513	843.894	911.446	1102.93	1312.03	687.265	1329.94	1184.26	1100	430	1384	1886	419	747	813	856	1267	493	1180	1120
FBgn0038078	678.443	-0.0908255	0.222177	0.682653	0.812328	FALSE	CG14391	protein_coding	-0.408845	643.23	283.896	761.246	924.768	516.714	491.286	451.209	569.171	714.645	396.805	668.376	597.229	689	277	773	1056	278	433	398	438	707	288	593	568
FBgn0267419	327.554	-0.1226	0.300083	0.682755	0.812388	FALSE	CR45772	pseudogene	-0.408707	317.989	101.626	392.18	440.999	189.541	240.854	176.462	113.603	359.423	211.325	322.348	359.062	337	100	400	507	102	213	157	88	349	152	286	340
FBgn0267556	68.8295	0.0717644	0.175659	0.682865	0.81246	FALSE	asRNA:CR45896	ncRNA	0.408556	78.7923	54.0831	45.7353	61.0556	81.7044	84.3582	70.8834	71.4964	75.4882	60.7164	81.1376	61.687	82	54	47	71	44	75	64	56	71	43	72	58
FBgn0267548	6.91518	-0.158869	0.392571	0.683126	0.812692	FALSE	lncRNA:CR45888	ncRNA	-0.408201	7.35644	3.10893	6.93753	7.07527	5.57234	5.71018	5.73479	6.55965	3.93406	4.08282	6.76314	5.22081	8	3	7	8	3	5	5	5	4	3	6	5
FBgn0036180	4994.69	0.0679742	0.166543	0.683162	0.812692	FALSE	Duba	protein_coding	0.408151	4296.2	2475.12	4975.36	6144.91	3991.79	3829.68	4112.17	4494.95	5099.89	3306.15	4961.08	4993.78	4584	2686	5030	6990	2144	3487	3729	3477	4728	2422	4374	4608
FBgn0031440	467.758	-0.107199	0.262802	0.683215	0.812694	FALSE	CG15395	protein_coding	-0.40808	439.846	142.017	463.576	633.13	228.467	317.842	319.685	347.484	397.974	234.392	395.579	369.114	461	141	475	733	123	282	287	271	379	167	351	348
FBgn0261702	17.1642	-0.15166	0.372686	0.683428	0.812823	FALSE	asRNA:CR42738	ncRNA	-0.40779	23.6063	6.91459	23.5573	12.6664	19.7559	4.2088	4.37038	23.7644	14.7365	11.2188	16.3367	11.1917	24	7	22	15	11	3	4	18	15	8	15	11
FBgn0267765	18.245	0.131591	0.322392	0.683464	0.812823	FALSE	asRNA:CR46096	ncRNA	0.407741	20.0686	12.071	27.3084	14.669	7.42936	9.01257	18.9115	16.6527	15.7954	9.83826	21.4127	19.104	21	12	28	17	4	8	17	13	15	7	19	18
FBgn0264307	12637.8	-0.0740909	0.181724	0.683476	0.812823	FALSE	orb2	protein_coding	-0.407724	12310	5931.51	12827.1	16563	9712.7	8668.13	9376.83	10393	11375.2	8068.97	11738.1	11715.4	12676	6357	13444	19287	5360	8299	8675	8269	10706	5898	10578	10813
FBgn0267172	0.500682	0.324117	0.744174	0.683647	0.812947	FALSE	asRNA:CR45612	ncRNA	0.407491	0.898924	0	0	0	1.84741	0	4.66041	0	0	0	0	0	1	0	0	0	1	0	4	0	0	0	0	0
FBgn0038449	62.8666	-0.101197	0.24884	0.683721	0.812947	FALSE	CG17562	protein_coding	-0.407391	53.6449	25.0997	51.6394	77.5428	44.5718	50.6602	41.0806	58.8387	70.8518	30.9835	47.3321	33.9942	56	25	53	90	24	45	37	46	67	22	42	32
FBgn0004569	767.309	-0.046317	0.113692	0.683733	0.812947	FALSE	aos	protein_coding	-0.407374	753.076	939.742	742.18	684.11	1049.12	986.158	828.932	831.947	748.679	989.194	756.148	826.69	783	939	763	796	565	877	749	652	703	700	671	777
FBgn0028836	1554.27	0.0236016	0.0580089	0.684102	0.813287	FALSE	CSN7	protein_coding	0.406872	1593.26	1797.83	1547.31	1577	1675.47	1615.44	1611.55	1657.31	1707.51	1673.48	1652.2	1660.58	1671	1784	1585	1825	902	1433	1446	1292	1628	1193	1466	1566
FBgn0033608	3131.8	-0.0435424	0.10702	0.684122	0.813287	FALSE	CG13220	protein_coding	-0.406845	3785.68	3923.68	4029.42	3624.11	4293.72	4725.69	3942.32	4497.47	3783.7	4276.34	3708.46	3444.16	3944	3714	4032	4132	2245	4015	3394	3391	3618	2991	3207	3191
FBgn0267779	0.513308	0.346798	0.748841	0.684326	0.813468	FALSE	lncRNA:CR46110	ncRNA	0.406567	0	0	0	2.61371	0	0	2.25268	2.58602	1.02522	0	0	0	0	0	0	3	0	0	2	2	1	0	0	0
FBgn0042696	1841.76	0.0489967	0.120535	0.684376	0.813468	FALSE	NfI	protein_coding	0.406499	2326.71	2306.23	2045.34	1846.92	2508.2	2963.85	2320.92	2244.46	2175.62	2985.95	2605.35	2148.25	2415	2307	2112	2159	1351	2639	2103	1763	2040	2110	2312	2019
FBgn0036920	798.997	-0.0311818	0.0767212	0.684467	0.813475	FALSE	CG8004	protein_coding	-0.406375	904.594	874.188	886.124	893.924	1094.04	1039.15	944.495	1009.05	842.306	1023.28	877.936	862.361	948	868	908	1035	589	922	848	787	802	729	779	813
FBgn0035198	13623.4	0.0871028	0.21436	0.684484	0.813475	FALSE	CG9133	protein_coding	0.406352	10776.6	5654.71	15258.4	18409.2	10503.3	9859.52	10599.8	13269.5	14768.4	8190.26	14649.2	13454.3	11266	5690	15208	21227	5623	8545	9481	10190	13960	5864	12979	12692
FBgn0038593	337.046	-0.0348417	0.085768	0.6846	0.813552	FALSE	Vps39	protein_coding	-0.406194	349.188	401.261	355.015	297.332	343.514	372.18	368.486	353.413	329.179	367.469	336.941	313.886	363	401	365	346	185	331	333	277	309	260	299	295
FBgn0029726	172.974	-0.0929704	0.229039	0.684694	0.813604	FALSE	CG15471	protein_coding	-0.406066	165.489	75.7508	180.025	246.379	109.561	144.888	87.0579	143.444	180.273	118.342	181.778	155.311	179	74	182	279	59	128	76	110	181	87	161	148
FBgn0051141	1098.81	0.0824502	0.203115	0.684794	0.813628	FALSE	CG31141	protein_coding	0.405931	895.255	453.04	1230.28	1420.12	787.711	720.13	915.963	918.301	1060.72	746.318	1089.86	1107.31	943	448	1258	1639	424	638	819	714	1019	534	967	1046
FBgn0038123	907.501	0.096636	0.238103	0.684839	0.813628	FALSE	CG8508	protein_coding	0.405868	785.323	340.723	1009.16	1327.2	646.511	573.353	731.28	877.011	1010.15	553.567	914.039	930.614	827	337	1032	1532	348	508	654	682	970	396	811	879
FBgn0266846	2.04032	-0.306332	0.749978	0.684886	0.813628	FALSE	lncRNA:CR45308	ncRNA	-0.405805	2.76655	3.10274	0	3.5308	1.85793	3.42118	0	2.61908	0	4.09213	3.38158	1.04564	3	3	0	4	1	3	0	2	0	3	3	1
FBgn0086472	29083.4	-0.0360303	0.088811	0.684967	0.813628	FALSE	RpS25	protein_coding	-0.405695	30650.6	38010.7	30542.3	26275.3	37583.2	34227.1	34153.9	35507.8	28590.8	32939.9	28736.6	32469.2	33206	36773	30855	29775	20228	30019	29853	27128	28869	24134	25496	31030
FBgn0029084	1087.11	0.0860576	0.212128	0.684969	0.813628	FALSE	gom	protein_coding	0.405691	1017.11	446.857	1196.04	1407.07	793.104	759.451	803.599	1053.37	1244.33	706.564	1075.15	1090.78	1065	444	1226	1630	427	674	722	822	1183	503	954	1028
FBgn0031020	2826.28	-0.0185645	0.0457978	0.685211	0.813845	FALSE	Naa15-16	protein_coding	-0.405362	2871.71	2717.13	2712.18	2930.41	2699.81	2823.32	3034.33	2590.95	2608.69	2898.36	2650.85	2769.83	2981	2715	2775	3421	1444	2504	2740	2027	2431	2041	2343	2601
FBgn0031374	4115.6	0.0373742	0.0922128	0.685255	0.813845	FALSE	Wdr62	protein_coding	0.405303	4094.32	3781.29	3326.86	3448.96	4334.46	3811.03	4213.9	3376.38	3416.77	4319.76	4155.02	3905.64	4255	3821	3438	4025	2343	3411	3811	2669	3198	3072	3702	3676
FBgn0031333	967.57	0.0909177	0.224422	0.685385	0.813939	FALSE	CG5561	protein_coding	0.405126	798.736	343.059	1026.66	1364.02	702.179	719.55	778.882	835.856	1029.27	633.212	1061.66	946.368	839	340	1051	1577	378	638	698	651	984	452	942	893
FBgn0004855	383.785	0.0352636	0.0870819	0.685464	0.813973	FALSE	RpII15	protein_coding	0.405018	353.947	517.404	422.482	430.132	401.5	401.706	460.644	453.517	373.285	436.375	438.955	432.437	372	515	434	498	221	357	405	349	361	320	394	405
FBgn0035232	4132.87	0.0156851	0.0387374	0.685536	0.813997	FALSE	CG12099	protein_coding	0.404921	4547.54	4541.01	4500.65	4442.69	4243.82	4758.07	4526.54	4805.92	4415.06	4675.5	4447.17	4485.38	4726	4552	4633	5164	2293	4241	4097	3777	4151	3322	3952	4220
FBgn0285948	33196.4	0.0364692	0.0900997	0.685651	0.814073	FALSE	RpL27A	protein_coding	0.404764	32264.8	39191.2	32879.3	29075.2	41915.9	37322.7	37651.5	38259.2	32944.5	42508.8	32079.8	34655.2	34664	38173	33355	33160	22555	32860	33152	29407	32747	30926	28467	33018
FBgn0025637	6832.47	-0.0355436	0.0878509	0.68578	0.814166	FALSE	SkpA	protein_coding	-0.404588	6892.02	7905.22	6951.65	5658.61	7933.41	8145.31	7424.45	7775.29	6722.2	7557.1	6515.48	6423.11	7211	7716	7073	6499	4337	7221	6613	6026	6470	5502	5838	6031
FBgn0035423	4999.11	0.02603	0.0643824	0.685989	0.814353	FALSE	eIF1	protein_coding	0.404305	5167.2	5083.16	5549.18	5283.22	5471.58	5445.74	5241.74	5662.93	5432.14	5945.06	5043.73	5259.18	5506	4980	5647	6053	2944	4808	4643	4372	5325	4296	4475	4991
FBgn0030710	227.423	0.0590386	0.146128	0.686178	0.814517	FALSE	CG8924	protein_coding	0.404048	258.583	331.401	187.775	180.541	228.397	240.673	282.333	274.426	238.333	257.075	184.812	251.042	269	331	193	210	123	214	255	215	224	182	164	236
FBgn0265418	2.55334	-0.281505	0.696418	0.68635	0.81466	FALSE	lncRNA:CR44330	ncRNA	-0.403814	0	0	3.99183	6.2599	1.85182	4.61537	1.15989	0	3.81504	0	4.50914	3.10445	0	0	4	7	1	4	1	0	4	0	4	3
FBgn0263979	709.85	-0.0537423	0.133172	0.686518	0.8148	FALSE	Caf1-55	protein_coding	-0.403585	762.206	951.174	689.568	577.829	471.681	612.303	746.709	644.298	598.426	748.368	561.177	627.012	795	948	708	671	254	544	673	504	565	531	498	590
FBgn0265050	17.621	-0.139972	0.348754	0.686586	0.814819	FALSE	asRNA:CR44165	ncRNA	-0.403493	16.2188	6.0436	16.5916	28.505	11.1448	11.2712	14.4813	21.7988	6.29965	16.8416	18.0321	6.36387	17	6	17	33	6	10	13	17	6	12	16	6
FBgn0039518	3633.87	0.0749968	0.185931	0.686681	0.814871	FALSE	CG13978	protein_coding	0.403364	2908.54	1581.2	3480.31	4658.03	2659	2570.5	2722.44	3254.98	3392.18	2403.82	3657.9	3395.12	3024	1580	3578	5420	1432	2286	2460	2551	3185	1701	3246	3191
FBgn0032049	10.5738	0.268909	0.788777	0.6868	0.814952	FALSE	Bace	protein_coding	0.403202	2.0328	0	0	0	0	0	0	0	0	1.49528	0	2.26047	2	0	0	0	0	0	0	0	0	1	0	2
FBgn0034519	254.28	0.0649516	0.161246	0.687104	0.815252	FALSE	BORCS7	protein_coding	0.402788	247.081	299.255	248.483	189.582	388.15	298.357	300.955	286.568	283.268	299.905	306.533	261.302	258	298	255	220	209	265	271	224	268	213	272	246
FBgn0267976	4009.78	0.0340026	0.0844796	0.687322	0.81545	FALSE	Tim23	protein_coding	0.402492	4099.19	3826.38	4400.35	4221.24	5728.06	4622.46	4737.01	4695.94	4462.28	4610.15	4528.59	4483.04	4326	3778	4496	4866	3083	4093	4229	3647	4301	3304	4018	4238
FBgn0264983	104.562	0.074317	0.184819	0.687584	0.8157	FALSE	asRNA:CR44134	ncRNA	0.402136	100.385	78.0221	139.012	145.792	96.6155	75.6796	86.2886	112.062	109.864	115.755	152.156	97.2976	106	77	142	168	52	67	77	87	106	83	135	92
FBgn0029819	2202.54	-0.033987	0.0845496	0.687693	0.81577	FALSE	Usp30	protein_coding	-0.401987	1996.63	1735.61	2278.39	2458.07	2030.95	2002.51	1884.76	2262.83	2150.41	1773.82	2042.63	2098.79	2073	1724	2352	2890	1080	1775	1687	1765	2027	1250	1794	1965
FBgn0005617	536.736	-0.0476396	0.118635	0.688023	0.816039	FALSE	msl-1	protein_coding	-0.40154	582.17	746.707	466.622	505.546	516.522	590.746	612.3	493.256	464.432	583.288	582.834	563.847	610	755	485	595	281	531	530	391	431	415	508	530
FBgn0031026	121.828	0.100051	0.249155	0.688025	0.816039	FALSE	CG12231	protein_coding	0.401537	101.544	41.7855	111.937	183.945	94.7813	87.1616	93.5592	104.797	127.937	74.8489	130.743	136.037	108	41	114	211	51	77	83	81	125	54	116	129
FBgn0264617	25.9511	0.106046	0.26412	0.688109	0.816039	FALSE	asRNA:CR43957	ncRNA	0.401422	22.7126	38.2039	17.6669	23.9723	40.2513	20.2121	28.3641	14.92	33.88	29.2327	29.4213	35.6089	24	35	19	26	21	17	23	13	33	21	25	32
FBgn0027101	1782.36	-0.0463497	0.115467	0.688125	0.816039	FALSE	Dyrk3	protein_coding	-0.401401	2075.24	2658.12	1707.08	1467.74	2016.63	2181.39	2022.54	1776.2	1869.56	2254.66	2014.33	1783.24	2158	2613	1757	1725	1115	1955	1871	1437	1798	1641	1780	1717
FBgn0262612	99.8686	0.100361	0.250106	0.688219	0.81609	FALSE	CG43138	protein_coding	0.401273	88.2907	31.0853	120.905	133.532	91.0177	74.2263	73.3955	95.7617	110.187	72.1412	127.371	100.247	96	30	122	151	49	65	64	73	112	53	113	96
FBgn0264515	2.5775	0.345851	0.788301	0.688294	0.816118	FALSE	lncRNA:CR43914	ncRNA	0.401171	0	6.03818	2.92657	0	9.2869	0	0	1.28141	2.10402	2.80961	13.5239	5.30553	0	6	3	0	5	0	0	1	2	2	12	5
FBgn0032703	742.854	-0.037317	0.0930379	0.688365	0.816141	FALSE	CG10343	protein_coding	-0.401075	790.846	642.979	871.674	878.836	707.925	805.626	734.675	746.298	758.261	773.301	790.08	782.275	836	634	890	1012	381	713	655	579	733	555	701	740
FBgn0014006	1621.5	0.0292711	0.07312	0.688916	0.816734	FALSE	Ask1	protein_coding	0.400327	1675.75	1959.78	1528.63	1562.07	1681.61	1841.14	1870.07	1810.33	1593.54	1964.57	1630.01	1595.67	1740	1958	1573	1819	908	1637	1691	1421	1490	1387	1444	1496
FBgn0022936	188.591	-0.0417589	0.104382	0.689027	0.81677	FALSE	CycH	protein_coding	-0.400176	185.552	183.709	176.844	175.638	169.046	180.477	178.61	178.523	148.407	190.445	166.801	182.245	195	182	181	203	91	160	160	139	142	136	148	172
FBgn0267142	0.390018	-0.284742	0.745492	0.689081	0.81677	FALSE	lncRNA:CR45582	ncRNA	-0.400102	0	0	2.01125	0	1.83894	0	0	0	0.921225	0	0	0	0	0	2	0	1	0	0	0	1	0	0	0
FBgn0261839	25.7124	-0.201059	0.494786	0.6891	0.81677	FALSE	pre-mod(mdg4)-Y	protein_coding	-0.400076	27.6927	47.477	35.2763	41.5647	31.0705	46.0033	20.0784	55.8132	46.6098	0	47.6286	27.2124	31	51	39	52	18	44	18	35	38	0	37	22
FBgn0035931	2.59103	0.312524	0.753189	0.689293	0.816938	FALSE	CG13312	protein_coding	0.399815	1.90295	0	0	2.59576	13.0036	0	6.6983	0	1.04498	9.80169	1.12703	3.17859	2	0	0	3	7	0	6	0	1	7	1	3
FBgn0020255	5458.36	-0.0249959	0.0625299	0.689345	0.816939	FALSE	Ran	protein_coding	-0.399744	5333.95	5546.3	5336.2	5444.67	5788.52	5364.42	5723.64	5179.58	5140.81	5388.49	5119.65	5688.21	5746	5766	5559	6317	3254	4889	5075	4005	4820	3793	4428	5306
FBgn0037707	1155.15	0.0380395	0.095181	0.689427	0.816954	FALSE	RnpS1	protein_coding	0.399633	1073.16	1172.93	981.165	1143.34	787.513	1055.61	1015.68	1197.73	1100.36	899.475	1037.95	1143.04	1123	1166	1006	1325	424	937	913	935	1045	640	921	1077
FBgn0035106	994.709	-0.0299967	0.0750798	0.689504	0.816954	FALSE	rno	protein_coding	-0.399529	1078.55	1171.06	860.998	920.382	979.339	1048.42	1020.13	966.658	912.401	1081.07	1011.04	946.603	1116	1173	886	1073	528	933	924	759	851	762	899	888
FBgn0039421	1284.61	0.085243	0.213367	0.689511	0.816954	FALSE	CG6036	protein_coding	0.399518	1003.03	535.128	1448.73	1735.17	874.886	873.678	975.198	1184	1388.59	831.811	1331	1164.3	1052	531	1484	2008	471	775	875	923	1324	593	1181	1098
FBgn0263606	148.629	-0.0429967	0.107666	0.68989	0.817342	FALSE	Hsc20	protein_coding	-0.399004	200.136	180.134	180.989	158.652	154.204	184.031	158.928	172.435	178.76	163.394	175.822	180.96	211	178	185	183	83	163	142	134	172	117	156	171
FBgn0036110	45.0811	-0.209284	0.52425	0.690138	0.817549	FALSE	Cpr67Fb	protein_coding	-0.398667	38.3701	34.3429	10.9325	27.538	246.823	11.4628	41.4863	30.3013	47.6008	69.0688	54.1086	66.5962	42	33	11	31	133	10	36	23	49	51	48	64
FBgn0005694	1492.65	-0.0316682	0.0794496	0.690211	0.817549	FALSE	Aef1	protein_coding	-0.398569	1815.13	1751.94	1512.92	1529.55	1652.75	1848.05	1654.77	1706.6	1593.24	1787.36	1550.94	1599.29	1851	1795	1610	1801	929	1707	1529	1360	1527	1322	1415	1466
FBgn0285951	730.267	0.0529323	0.132811	0.690218	0.817549	FALSE	mRpS34	protein_coding	0.398559	816.958	832.738	969.192	767.224	992.401	1146.73	949.216	938.048	923.002	1200.24	827.294	893.166	869	817	987	880	534	1013	842	725	902	866	734	847
FBgn0034599	387.238	-0.0438548	0.110109	0.690398	0.817686	FALSE	hng1	protein_coding	-0.398315	384.542	315.862	361.459	448.959	369.668	369.945	367.178	422.469	384.808	317.957	316.696	375.129	404	313	370	519	199	328	329	329	368	227	281	354
FBgn0039303	2551.99	0.0269227	0.0676107	0.690477	0.817686	FALSE	CG11857	protein_coding	0.398208	2700.51	2767.38	2588.98	2568.07	3110.64	2889.27	2765.2	2876.69	2604.79	3272.21	2555.91	2853.13	2817	2758	2658	2982	1675	2567	2492	2250	2460	2322	2268	2685
FBgn0029789	422.13	0.0428191	0.107545	0.690488	0.817686	FALSE	PGAP1	protein_coding	0.398192	503.633	457.911	428.747	415.646	430.765	537.301	505.269	501.089	448.268	517.749	424.832	464.102	523	458	441	484	232	478	457	393	420	366	377	436
FBgn0034671	363.968	0.100751	0.253295	0.690794	0.817975	FALSE	CG13494	protein_coding	0.397778	290.077	110.766	448.258	469.664	278.799	245.159	258.672	306.85	358.257	239.547	397.877	419.362	311	108	455	536	150	216	228	236	355	174	353	399
FBgn0051792	26.6381	0.242947	0.597908	0.690879	0.817975	FALSE	CG31792	protein_coding	0.397662	38.9827	7.16803	5.75431	1.75927	139.358	7.7625	51.2479	18.8643	43.2278	64.2436	28.9096	33.6186	41	7	6	2	75	7	47	15	41	46	26	32
FBgn0030117	0.513171	-0.307685	0.78157	0.690886	0.817975	FALSE	ric8b	pseudogene	-0.397653	0	1.02338	0	1.74933	0	0	0	0	0	0	1.12712	0	0	1	0	2	0	0	0	0	0	0	1	0
FBgn0085259	117.126	-0.0986711	0.248811	0.691337	0.818448	FALSE	CG34230	protein_coding	-0.397042	101.951	40.1913	123.473	163.647	59.4708	77.3695	84.371	120.097	95.7892	79.4321	71.0107	81.7511	110	39	125	186	32	68	74	92	96	58	63	78
FBgn0032261	818.748	-0.0466174	0.117523	0.691665	0.818776	FALSE	CG6094	protein_coding	-0.396596	1011.89	885.806	1192.3	917.181	941.574	1221.8	904.564	1163.95	934.624	1061.4	989.4	923.796	1063	885	1199	1070	499	1076	796	891	906	762	875	874
FBgn0015268	4153.6	0.0346034	0.0873204	0.691897	0.81899	FALSE	Nap1	protein_coding	0.396282	4262.95	4769.7	4100	3761.32	5038.41	4384.83	5145.42	4296.02	3894.93	5111.58	3862.53	4637.07	4462	4740	4203	4358	2713	3892	4625	3354	3699	3638	3428	4370
FBgn0037019	362.159	0.0514223	0.129805	0.692001	0.819052	FALSE	Pex16	protein_coding	0.396141	413.1	460.478	342.241	306.203	538.615	376.206	501.455	402.072	407.975	424.679	367.395	409.774	432	458	351	355	290	334	451	314	387	302	326	386
FBgn0040780	73.5522	-0.0764858	0.193461	0.692594	0.819693	FALSE	Atg10	protein_coding	-0.395337	75.8471	90.9865	63.4346	63.0701	107.144	65.4258	73.9499	85.4783	59.48	110.482	66.4062	44.6549	82	92	67	70	56	58	67	69	57	73	59	42
FBgn0040107	2.73072	-0.340984	0.804428	0.692934	0.820011	FALSE	lectin-21Ca	protein_coding	-0.394877	0	1.0117	0	0	26.0099	1.12891	1.11889	0	0	5.5878	9.01648	2.11678	0	1	0	0	14	1	1	0	0	4	8	2
FBgn0013301	2670.15	0.0883476	0.223767	0.692965	0.820011	FALSE	ProtB	protein_coding	0.394834	2195.72	1039.18	2911.78	3668.74	1752.59	1896.13	1973.65	2383.51	2948.48	1634.15	2867.33	2527.78	2340	1018	2963	4203	943	1674	1748	1840	2891	1181	2544	2399
FBgn0050357	429.273	0.0773813	0.196051	0.693077	0.820046	FALSE	CG30357	protein_coding	0.394683	380.863	199.961	424.992	581.09	351.018	261.261	331.145	430.053	379.995	316.595	466.565	400.332	398	199	436	674	189	232	298	336	360	225	414	377
FBgn0061196	593.014	0.0812922	0.205999	0.693123	0.820046	FALSE	CG15468	protein_coding	0.39462	452.993	264.996	601.301	819.939	443.94	458.791	479.151	563.058	668.346	353.554	590.553	568.418	475	263	616	949	239	407	430	439	637	252	524	536
FBgn0037294	5.37631	-0.221729	0.568736	0.693217	0.820046	FALSE	CG12590	protein_coding	-0.394493	1.90956	1.00665	7.80534	12.9506	1.85741	3.38061	1.11326	3.84505	4.20541	9.83067	3.38099	3.18288	2	1	8	15	1	3	1	3	4	7	3	3
FBgn0267245	0.9084	0.335992	0.800699	0.693225	0.820046	FALSE	lncRNA:CR45685	ncRNA	0.394482	0	4.06683	0	0.870113	0	0	3.37345	3.87417	0	0	1.1271	0	0	4	0	1	0	0	3	3	0	0	1	0
FBgn0030486	1508.41	-0.0249158	0.0631798	0.693302	0.820046	FALSE	Set2	protein_coding	-0.394378	1485.14	1518.97	1364.96	1529.7	1410.42	1398.56	1383.17	1339.7	1368.99	1501.4	1595.32	1377.34	1536	1516	1400	1775	762	1252	1262	1047	1271	1057	1423	1296
FBgn0036274	83.555	0.0632107	0.160381	0.693364	0.820046	FALSE	CG4328	protein_coding	0.394294	102.657	114.315	94.4498	61.9748	105.851	101.275	110.892	94.5652	92.2505	121.275	85.647	99.9168	107	114	97	72	57	90	100	74	87	86	76	94
FBgn0038510	13.0127	0.148243	0.375983	0.693372	0.820046	FALSE	CG14331	protein_coding	0.394284	14.2928	17.1408	26.3651	10.3736	9.28776	13.5304	18.9563	8.98285	17.8097	18.2256	23.6674	14.8418	15	17	27	12	5	12	17	7	17	13	21	14
FBgn0265381	3.6051	0.280833	0.676517	0.693407	0.820046	FALSE	lncRNA:CR44322	ncRNA	0.394236	3.7438	6.13721	0	1.74861	13.0105	3.4009	15.8395	7.78459	3.04598	2.76141	2.25422	2.10516	4	6	0	2	7	3	14	6	3	2	2	2
FBgn0031143	967.332	0.0398056	0.101022	0.693547	0.820152	FALSE	CG1532	protein_coding	0.394045	960.948	1015.09	985.543	889.473	1254.02	1028.76	1032.76	1148.11	913.742	1297.17	870.28	1035.96	1010	1039	1037	1051	680	935	904	872	874	914	769	974
FBgn0036839	1289.98	-0.0543001	0.13791	0.693831	0.820419	FALSE	SmydA-2	protein_coding	-0.393661	1583.17	1775.62	1832.91	1654.92	1585.95	2185.62	1731.74	1788.36	1657.93	1878.94	1666.75	1502.7	1651	1770	1882	1922	854	1942	1561	1399	1565	1333	1479	1414
FBgn0021944	1439.24	0.0349527	0.0888018	0.693883	0.820419	FALSE	Coprox	protein_coding	0.393591	1220.37	1214.35	1392.87	1623.15	1167.58	1298.22	1269.65	1326.65	1364.36	1242.16	1459.96	1457.17	1278	1231	1437	1883	629	1155	1136	1031	1290	882	1288	1366
FBgn0026399	0.711089	-0.16119	0.600942	0.693928	0.820419	FALSE	Or85e	protein_coding	-0.39353	0	0	0	0	9.28658	0	0	0	2.10719	1.40583	0	0	0	0	0	0	5	0	0	0	2	1	0	0
FBgn0030468	403.16	0.0454726	0.115666	0.694222	0.820706	FALSE	CG1622	protein_coding	0.393132	396.69	535.72	375.878	340.382	353.272	360.694	455.478	366.629	415.63	441.73	337.455	425.591	411	533	382	392	192	323	408	285	394	311	300	400
FBgn0032297	2089.53	-0.0495953	0.126249	0.694434	0.820896	FALSE	CG17124	protein_coding	-0.392845	2374.13	2546.45	1763.37	1693.55	2018.19	1930.64	2102.57	1789.45	1827.76	2359.98	1739.6	2090.82	2481	2645	1853	2010	1053	1775	1713	1347	1662	1530	1521	1794
FBgn0036208	218.797	-0.0926876	0.236203	0.694764	0.821226	FALSE	CG10361	protein_coding	-0.392398	259.125	264.438	197.94	163.028	434.608	223.025	227.948	222.814	207.65	309.349	201.729	268.575	271	263	203	189	234	198	205	174	197	220	179	253
FBgn0267631	2.129	-0.251115	0.659692	0.69507	0.821495	FALSE	asRNA:CR45969	ncRNA	-0.391984	0.859928	3.16842	3.07537	0.941067	1.78414	0	1.19547	0	1.69327	3.92157	0	0.990099	1	3	3	1	1	0	1	0	2	3	0	1
FBgn0024248	931.713	-0.0425516	0.108562	0.695096	0.821495	FALSE	chico	protein_coding	-0.391949	951.534	1097.79	881.937	855.9	1190.76	1107.18	1217.42	838.907	838.678	1041.73	946.31	1013.65	988	1092	907	977	644	977	1112	655	777	734	843	954
FBgn0265733	1.85438	0.296253	0.778619	0.695172	0.821525	FALSE	lncRNA:CR44540	ncRNA	0.391846	0	1.01611	1.96074	0	0	1.13071	0	1.2908	0	4.17151	0	1.05614	0	1	2	0	0	1	0	1	0	3	0	1
FBgn0036835	194.79	-0.0597395	0.152593	0.695384	0.821656	FALSE	CG14075	protein_coding	-0.39156	140.7	205.238	202.47	129.217	228.603	186.915	166.021	189.164	185.508	186.746	154.414	160.139	150	201	206	148	123	165	147	146	182	135	137	152
FBgn0264473	59.7432	-0.0951508	0.243614	0.695486	0.821656	FALSE	lncRNA:CR43881	ncRNA	-0.391421	48.1988	21.9604	57.9729	66.9021	33.5826	37.501	29.8935	30.1712	44.7723	47.0379	48.9821	48.7051	45	25	57	76	18	34	25	22	46	33	46	50
FBgn0085813	16.767	0.133878	0.34192	0.695494	0.821656	FALSE	18SrRNA-Psi:CR41602	pseudogene	0.39141	22.0672	24.0656	13.6318	13.7719	14.8563	19.1296	26.6133	25.5577	15.9061	7.05107	6.7616	36.1405	23	24	14	16	8	17	24	20	15	5	6	34
FBgn0266179	0.216135	0.240041	0.58694	0.695562	0.821656	FALSE	lncRNA:CR44885	ncRNA	0.391319	0	0	0	0	0	0	0	0	2.02321	0	0	1.05166	0	0	0	0	0	0	0	0	2	0	0	1
FBgn0036590	58963.3	0.0606615	0.155015	0.69557	0.821656	FALSE	CG13065	protein_coding	0.391307	77747.2	60935.1	82474.5	71118.9	85649	97656.1	78765.8	96180.8	80329.3	87924.2	73711.3	79286.5	82869	59686	83920	81468	46084	86212	69754	74242	78782	63550	65399	75251
FBgn0029730	1028.9	0.0895395	0.228843	0.695592	0.821656	FALSE	boil	protein_coding	0.391277	905.733	366.612	1080.77	1329.87	629.59	792.675	771.981	886.706	1109.32	601.089	1122.45	950.578	946	365	1109	1543	339	704	695	693	1050	427	996	895
FBgn0045474	1.52224	0.310255	0.784815	0.695816	0.821859	FALSE	Gr77a	protein_coding	0.390975	0.955865	4.02294	0	2.58828	0	0	3.33671	0	3.16035	1.40574	0	3.18428	1	4	0	3	0	0	3	0	3	1	0	3
FBgn0263597	0.981751	-0.313223	0.610212	0.695873	0.821867	FALSE	Acp98AB	protein_coding	-0.390897	0	0	0	0	12.7283	0	0	0	0	0	3.89236	1.05091	0	0	0	0	8	0	0	0	0	0	3	1
FBgn0265160	0.398899	-0.3209	0.783152	0.696113	0.822088	FALSE	lncRNA:CR44229	ncRNA	-0.390573	0.936872	0	0	1.74752	0	0	0	1.29665	0	0	0	0	1	0	0	2	0	0	0	1	0	0	0	0
FBgn0265881	7.03263	-0.180785	0.463235	0.696167	0.822092	FALSE	lncRNA:CR44670	ncRNA	-0.390499	9.01354	6.29096	3.99917	13.4553	3.6986	5.7887	2.32619	7.97365	12.2944	2.68386	9.01872	3.09592	10	6	4	15	2	5	2	6	13	2	8	3
FBgn0085478	1057.89	0.0422633	0.108375	0.696552	0.822404	FALSE	Zdhhc8	protein_coding	0.38998	1165.48	1270.03	896.371	966.672	1103.49	1124.58	1365.26	972.902	932.303	1144.14	1018.38	1286.54	1214	1321	959	1173	583	1021	1182	755	879	815	960	1166
FBgn0037186	150.695	-0.102649	0.263304	0.696624	0.822404	FALSE	CG11241	protein_coding	-0.389882	166.879	192.304	111.865	88.5788	249.863	135.568	225.257	106.735	94.6695	205.12	108.355	134.171	167	183	120	102	129	121	198	82	89	136	96	121
FBgn0053310	157.013	0.107367	0.275375	0.696634	0.822404	FALSE	CG33310	protein_coding	0.389868	160.554	41.0453	141.067	231.245	109.556	96.7154	120.671	108.485	187.305	111.6	152.132	163.824	167	41	145	269	59	86	109	85	176	79	135	154
FBgn0259964	63.0723	0.359711	0.800263	0.696638	0.822404	FALSE	Sfp33A3	protein_coding	0.389863	0	94.1545	0	4.47061	338.897	17.3042	45.226	39.7555	107.831	137.265	193.898	144.895	0	90	0	5	183	15	39	30	113	102	172	140
FBgn0265868	1.07879	-0.255705	0.805287	0.696887	0.822638	FALSE	lncRNA:CR44657	ncRNA	-0.389525	0.961091	0	0	2.57946	0	0	0	0	0	1.41227	1.12691	0	1	0	0	3	0	0	0	0	0	1	1	0
FBgn0040816	453.903	0.101033	0.259505	0.697012	0.822724	FALSE	CG12521	protein_coding	0.389357	369.669	150.584	568.553	612.09	359.348	274.381	381.323	357.609	537.136	258.526	510.67	463.898	408	144	570	685	194	238	329	270	562	192	453	448
FBgn0036998	454.593	-0.03499	0.0898936	0.697129	0.822801	FALSE	CG5969	protein_coding	-0.389199	461.227	512.853	485.137	448.926	555.493	524.915	466.506	477.262	519.102	519.748	437.299	487.954	486	507	496	518	299	465	417	371	499	372	388	461
FBgn0035870	14.2224	0.145837	0.375396	0.697348	0.822923	FALSE	Gr66a	protein_coding	0.388903	8.6163	15.0671	7.79659	8.61913	14.8576	7.88187	8.88663	6.39787	11.62	14.0762	18.0314	9.55863	9	15	8	10	8	7	8	5	11	10	16	9
FBgn0266964	0.209345	-0.225382	0.58694	0.697455	0.822923	FALSE	lncRNA:CR45415	ncRNA	-0.388758	0	0	3.07385	0	0	0	0	0	0	0	0	0	0	0	3	0	0	0	0	0	0	0	0	0
FBgn0030104	234.383	0.100268	0.257931	0.697461	0.822923	FALSE	CG15368	protein_coding	0.388751	212.067	74.2553	221.685	333.379	206.272	167.408	144.001	275.161	283.682	159.73	227.672	215.339	225	73	226	383	111	148	128	213	276	115	202	204
FBgn0261555	2245.98	-0.0435368	0.112002	0.697487	0.822923	FALSE	CG42673	protein_coding	-0.388715	2220.14	2978.44	1903.08	1740.41	2253.44	2307.46	2183.67	2346.04	2076.54	2303.16	2158.06	1934.66	2294	2944	1938	2010	1229	2048	2013	1885	1984	1664	1948	1851
FBgn0033673	1517	0.0520341	0.133894	0.69756	0.822923	FALSE	CG8298	protein_coding	0.388616	1372.11	892.913	1486.75	1750.82	1271.92	1235.59	1302.37	1445.74	1569.75	1142.33	1513.16	1333.7	1424	950	1528	1976	717	1150	1202	1176	1489	822	1341	1263
FBgn0264724	1.04259	0.298055	0.804136	0.6976	0.822923	FALSE	lncRNA:CR43992	ncRNA	0.388563	0	2.10067	0	0	1.84642	1.16192	0	0	1.87584	5.35494	0	0	0	2	0	0	1	1	0	0	2	4	0	0
FBgn0039623	720.696	0.0282897	0.072808	0.69761	0.822923	FALSE	CG1951	protein_coding	0.388549	688.136	817.209	640.839	744.818	614.597	726.263	666.992	790.793	699.454	780.494	699.796	697.067	715	817	659	867	331	646	603	620	656	552	621	655
FBgn0265052	1229.9	-0.0512233	0.131847	0.697645	0.822923	FALSE	St3	protein_coding	-0.388502	1275.23	1309.45	1248.41	1074.14	1695.8	1596.78	1404.95	1320.56	1303.82	1570.43	1169.36	1135.53	1336	1291	1284	1266	915	1406	1258	1052	1258	1105	1045	1099
FBgn0023489	160.773	-0.0655375	0.168771	0.697783	0.823025	FALSE	Pph13	protein_coding	-0.388315	159.199	122.376	187.957	142.922	183.85	204.825	193.014	175.116	158.94	128.282	160.025	137.099	166	122	193	166	99	182	174	137	150	91	142	129
FBgn0034817	256.152	0.0407043	0.104898	0.697943	0.823153	FALSE	Art7	protein_coding	0.388098	278.504	327.645	272.527	246.026	337.967	278.989	339.06	311.623	288.916	285.094	267.08	290.294	290	327	280	286	182	248	306	244	272	202	237	273
FBgn0039796	1245.19	0.0827291	0.2133	0.69812	0.8233	FALSE	CG12069	protein_coding	0.38786	1003.13	505.643	1334.87	1671.78	967.606	928.746	1014.18	1144.32	1393.45	771.968	1280.95	1193.22	1064	522	1371	1935	515	821	902	887	1347	538	1132	1116
FBgn0085202	246.6	-0.096599	0.249151	0.69821	0.823346	FALSE	CG34173	protein_coding	-0.387738	228.865	104.657	355.362	378.418	205.517	176.604	172.883	229.373	244.851	150.646	319.036	237.92	253	100	356	423	111	153	149	173	257	112	283	230
FBgn0037022	589.55	-0.0341795	0.0882309	0.698488	0.823613	FALSE	CG11396	protein_coding	-0.387362	626.193	549.394	689.964	626.563	588.731	651.92	542.032	621.827	627.613	640.531	629.972	588.414	654	547	708	727	317	579	488	486	594	455	559	554
FBgn0286872	0.349325	-0.216695	0.58694	0.698619	0.823699	FALSE	CG46394	protein_coding	-0.387185	0	3.11628	0	0	1.85664	0	0	1.31492	0	0	0	0	0	3	0	0	1	0	0	1	0	0	0	0
FBgn0045470	0.55168	-0.263424	0.735235	0.698665	0.823699	FALSE	Gr93b	protein_coding	-0.387123	0.953506	0	0	0	3.71501	0	0	1.28273	0	0	0	0	1	0	0	0	2	0	0	1	0	0	0	0
FBgn0266590	6.42571	0.328316	0.78998	0.698852	0.823758	FALSE	lncRNA:CR45115	ncRNA	0.386871	3.95672	5.27348	0	0	34.25	0	18.4376	1.34125	0	12.2127	17.6704	10.4783	4	5	0	0	19	0	17	1	0	9	16	10
FBgn0032428	185.299	-0.0956101	0.247297	0.698906	0.823758	FALSE	CG6405	protein_coding	-0.386797	179.572	59.3728	170.713	242.546	161.592	130.701	142.45	164.014	137.827	106.77	173.557	158.108	188	59	175	281	87	116	128	128	131	76	154	149
FBgn0037465	1575.75	-0.0436549	0.112882	0.698963	0.823758	FALSE	CG1105	protein_coding	-0.386721	1768.66	2008.85	1584.77	1540.7	2520.09	2048.5	1881.97	1787.41	1744.91	2268.79	1632.94	1798.99	1845	2002	1627	1789	1357	1820	1696	1398	1648	1610	1449	1693
FBgn0050081	2.91818	0.231964	0.598681	0.698964	0.823758	FALSE	Ir51b	protein_coding	0.386719	2.87584	4.01372	2.92214	3.44485	0	1.12555	4.43866	2.55712	1.05879	2.81835	5.63473	2.1252	3	4	3	4	0	1	4	2	1	2	5	2
FBgn0035902	85.8691	-0.0517473	0.133715	0.698973	0.823758	FALSE	CG6683	protein_coding	-0.386707	112.104	92.9824	93.8573	88.3394	87.3147	97.0509	112.893	84.8484	84.42	97.8907	92.4179	81.5358	118	92	96	102	47	86	101	66	81	70	82	77
FBgn0031281	207.164	-0.0444921	0.115057	0.699091	0.823837	FALSE	Saf6	protein_coding	-0.386547	217.145	302.365	243.423	203.852	193.265	219.334	244.688	240	226.456	247.261	175.741	210.652	226	302	250	237	104	195	221	188	213	175	156	198
FBgn0267683	2.94644	0.282518	0.730018	0.699317	0.823913	FALSE	lncRNA:CR46019	ncRNA	0.386242	1.81249	0	0.997387	10.721	0	0	1.15886	1.32428	5.7374	4.04006	3.38179	3.10703	2	0	1	12	0	0	1	1	6	3	3	3
FBgn0263078	306.201	0.0885517	0.229276	0.699338	0.823913	FALSE	CG43339	protein_coding	0.386214	255.966	124.461	339.754	450.11	242.945	208.055	294.151	254.401	307.516	196.626	375.857	298.959	268	124	349	517	131	185	265	199	292	140	334	282
FBgn0030438	2.97747	0.271156	0.749429	0.699356	0.823913	FALSE	CG15721	protein_coding	0.38619	0.961749	0	0	0	0	2.24896	1.10675	0	0	0	1.1269	2.12787	1	0	0	0	0	2	1	0	0	0	1	2
FBgn0031000	2.42535	0.288161	0.783733	0.699382	0.823913	FALSE	Muc18B	protein_coding	0.386155	0	3.09992	0	0	0	0	0	0	2.14009	2.8673	0	0	0	3	0	0	0	0	0	0	2	2	0	0
FBgn0263116	117.087	0.0559043	0.144847	0.699446	0.823913	FALSE	5-HT1B	protein_coding	0.386069	144.496	113.946	110.816	129.647	157.821	135.997	144.796	121.103	114.272	166.974	136.351	137.333	150	114	114	151	85	121	131	95	107	118	121	129
FBgn0029747	974.461	-0.0875407	0.226788	0.699466	0.823913	FALSE	CG5062	protein_coding	-0.386042	882.248	387.876	1078.59	1422.29	753.938	718.923	628.442	742.185	1041.34	595.408	951.125	971.762	919	387	1108	1653	406	639	567	581	981	422	844	914
FBgn0266727	7.65348	0.189822	0.49691	0.699684	0.824109	FALSE	lncRNA:CR45200	ncRNA	0.385747	5.62723	2.04241	5.89757	0.873151	11.1512	7.93011	7.90654	7.7746	8.15222	2.76628	5.63557	4.21396	6	2	6	1	6	7	7	6	8	2	5	4
FBgn0265371	0.496494	-0.294392	0.757275	0.700011	0.824388	FALSE	lncRNA:CR44312	ncRNA	-0.385305	0	2.05977	0	0	0	0	0	0	0	0	0	0	0	2	0	0	0	0	0	0	0	0	0	0
FBgn0039602	329.251	-0.0393263	0.102045	0.700024	0.824388	FALSE	CG1647	protein_coding	-0.385288	400.668	416.684	323.616	338.321	321.136	385.416	367.963	333.897	337.437	408.872	333.475	352.308	416	417	333	394	173	343	333	262	316	289	296	331
FBgn0034153	295.996	0.321632	0.75497	0.700172	0.824501	FALSE	Acp53C14b	protein_coding	0.385089	0	452.905	2.14223	20.9892	1708.89	75.2829	213.597	199.445	547.437	564.489	825.775	694.016	0	420	2	23	904	61	175	145	534	394	709	645
FBgn0262598	619.21	0.0785213	0.204105	0.700459	0.824778	FALSE	mtsh	protein_coding	0.384701	546.075	235.271	567.055	759.248	460.406	372.767	435.163	549.211	591.44	403.725	613.37	517.119	568	235	583	883	248	332	393	430	556	286	544	486
FBgn0085521	7.0265	-0.156048	0.408021	0.700657	0.82495	FALSE	CG40813	protein_coding	-0.384434	7.55619	5.07725	10.7806	6.95409	3.71632	4.52173	3.36917	7.74098	8.25336	0	7.88953	7.39531	8	5	11	8	2	4	3	6	8	0	7	7
FBgn0051773	2826.71	0.0748916	0.19494	0.700842	0.825107	FALSE	CG31773	protein_coding	0.384184	2304.68	1222.67	2870.37	3731.64	2343.41	2035.72	2250.17	2624.6	2919.61	1837.35	2989.69	2672.96	2398	1221	2950	4340	1262	1810	2032	2056	2745	1301	2653	2513
FBgn0261806	306.613	0.0830817	0.216482	0.701143	0.825401	FALSE	CG42752	protein_coding	0.383778	274.716	109.712	335.243	420.86	271.297	241.949	269.647	273.601	305.103	221.152	374.191	310.541	291	108	342	484	146	214	240	212	296	159	332	294
FBgn0033539	973.828	-0.0420183	0.109609	0.701464	0.825717	FALSE	Git	protein_coding	-0.383345	1000.51	1120.51	869.859	831.438	1123.42	1035.85	977.784	1005.91	836.034	1187.74	871.1	927.516	1041	1119	894	967	605	921	883	788	786	841	773	872
FBgn0265538	0.304487	-0.167628	0.58694	0.701665	0.825872	FALSE	CG44388	protein_coding	-0.383074	0	0	0	0	4.7731	0	0	0	0.707671	0	0	0	0	0	0	0	3	0	0	0	1	0	0	0
FBgn0085196	350.114	0.0766243	0.200046	0.701699	0.825872	FALSE	CG34167	protein_coding	0.383028	268.96	178.82	422.792	451.652	291.799	268.555	271.255	330.578	433.512	228.067	377.576	346.48	287	175	430	517	157	237	240	255	426	165	335	329
FBgn0001230	23607.2	0.141377	0.370459	0.701765	0.825881	FALSE	Hsp68	protein_coding	0.382939	1671.03	7983.7	1483.33	1625.83	2662.88	1334.2	3009.43	2513.42	2792.52	4249.6	2960.42	3076.26	1740	7968	1524	1890	1434	1186	2716	1968	2629	3011	2627	2893
FBgn0004864	956.156	-0.0378495	0.0988541	0.70181	0.825881	FALSE	hop	protein_coding	-0.382878	981.353	1203.74	818.241	860.773	956.178	1073.14	1109.09	973.493	823.383	1084.58	904.867	847.652	1018	1205	842	1003	515	955	1004	764	770	766	803	796
FBgn0025807	68.2925	0.062081	0.162542	0.702453	0.826577	FALSE	Rad9	protein_coding	0.382011	73.6868	86.5292	78.0615	56.9699	52.0429	67.6321	87.903	53.8201	70.685	84.4368	82.3308	58.7008	77	86	80	66	28	60	79	42	67	60	73	56
FBgn0035933	94.6149	0.318403	0.757832	0.702984	0.827104	FALSE	CG13309	protein_coding	0.381296	64.2196	1.01555	9.80085	2.60799	618.77	23.74	498.689	25.8053	44.3522	97.3944	117.216	184.874	68	1	10	3	333	21	444	20	43	70	104	175
FBgn0011672	1492.85	0.0451371	0.118388	0.703005	0.827104	FALSE	Mvl	protein_coding	0.381268	1106.71	1261.17	1061.61	992.219	1551.79	1337.93	1316.9	1224.45	1164.93	1353.85	1269	1203.24	1169	1268	1079	1151	840	1176	1200	945	1086	960	1126	1112
FBgn0266655	15.319	0.112865	0.296481	0.703472	0.827593	FALSE	asRNA:CR45162	ncRNA	0.380637	17.4255	9.3429	9.92213	18.6052	14.8552	16.0115	27.58	10.5132	14.6799	13.5822	11.272	15.641	19	9	10	21	8	14	24	8	15	10	10	15
FBgn0262813	0.843962	0.413878	0.760857	0.703565	0.827641	FALSE	CG43184	protein_coding	0.380513	0	0	2.0298	0	3.63202	0	3.55231	0	0	3.96318	0	2.014	0	0	2	0	2	0	3	0	0	3	0	2
FBgn0000182	2050.39	0.080564	0.211899	0.703791	0.827846	FALSE	BicC	protein_coding	0.380208	1628.82	877.681	2251.66	2908.86	1587.12	1412.33	1745.76	1905.89	2178.49	1295.03	2153.3	2013.78	1695	876	2315	3378	858	1256	1586	1493	2042	921	1908	1902
FBgn0030780	1944.58	0.0780865	0.205629	0.70413	0.828184	FALSE	CG13008	protein_coding	0.379751	1629.77	790.426	1873.2	2708.41	1446.46	1489.78	1449.43	1704.4	2010.73	1338.6	2092.64	1906.83	1694	790	1926	3152	779	1325	1310	1336	1887	947	1857	1792
FBgn0010607	261.654	0.0363965	0.0959666	0.704438	0.828389	FALSE	l(2)05714	protein_coding	0.379336	296.137	281.77	271.325	276.985	272.572	285.748	302.069	285.322	286.84	323.036	260.781	273.619	310	279	279	321	147	253	269	222	274	230	231	258
FBgn0263337	3.42685	0.279298	0.687028	0.704458	0.828389	FALSE	lncRNA:CR43418	ncRNA	0.37931	1.87967	6.11702	0	2.61601	16.7262	0	4.51042	3.88235	7.15911	6.92803	2.25418	7.38056	2	6	0	3	9	0	4	3	7	5	2	7
FBgn0264500	0.704782	-0.309982	0.805358	0.70446	0.828389	FALSE	lncRNA:CR43899	ncRNA	-0.379307	0.895464	2.10291	0	1.80333	0	0	0	0	1.86551	1.3367	0	0	1	2	0	2	0	0	0	0	2	1	0	0
FBgn0030012	136.374	-0.0550905	0.145262	0.704527	0.828407	FALSE	CG18262	protein_coding	-0.379216	133.076	188.839	153.007	117.219	117.004	135.117	137.741	126.677	113.034	163.286	112.696	163.56	139	188	157	136	63	120	124	99	107	116	100	154
FBgn0032117	2572.25	-0.0721174	0.190299	0.704699	0.82853	FALSE	FucTB	protein_coding	-0.378985	2288.87	1241.34	3006.86	3535.79	1982.2	1925.42	1984.81	2273.18	2542.36	1681.31	2473.7	2336.21	2396	1265	3058	4054	1065	1716	1794	1769	2419	1198	2194	2194
FBgn0283712	1868.95	0.0422011	0.111364	0.704736	0.82853	FALSE	LIMK1	protein_coding	0.378935	1810.2	1133.56	1666.78	1974.42	1572.22	1524.89	1580.5	1681.47	1725.4	1388.91	1784.4	1810.53	1882	1181	1713	2309	858	1381	1442	1312	1570	993	1613	1687
FBgn0250845	5255.47	0.0848977	0.224262	0.705003	0.828762	FALSE	CG1288	protein_coding	0.378576	4621.64	2204.72	6043.78	7575.47	3752.18	3639.37	4184.05	4883.45	6084.04	3344.98	5773.74	5291.84	4879	2177	6127	8717	2003	3203	3746	3803	5883	2385	5145	5029
FBgn0037073	953.647	-0.0275123	0.0726721	0.705038	0.828762	FALSE	Tsr1	protein_coding	-0.378529	1117.64	1099.83	1039.81	1062.23	1049.11	1146.94	1097.83	1134.33	1020.32	1155.99	975.892	1015.03	1162	1099	1069	1236	565	1020	992	889	958	818	866	954
FBgn0034232	218.12	-0.0489007	0.129183	0.705154	0.828838	FALSE	CG4866	protein_coding	-0.378372	222.575	311.139	266.224	232.936	250.898	311.409	287.717	256.354	280.884	243.707	241.197	230.835	237	305	271	267	135	275	255	198	275	176	214	219
FBgn0002719	13556.2	-0.0530898	0.140464	0.705455	0.829074	FALSE	Men	protein_coding	-0.377967	8004.73	7054.7	7740.46	7758.08	12952.7	6893.01	9117.05	7356.31	7441.54	8022.03	7990.66	8625.74	8341	7000	8002	9110	7068	6145	8369	5884	7070	5817	7228	8329
FBgn0267702	66.9053	0.0712336	0.188583	0.705532	0.829074	FALSE	lncRNA:CR46035	ncRNA	0.377863	60.421	77.2351	85.6995	52.5185	79.8539	100.161	84.3026	92.03	74.1765	85.994	73.2511	68.0188	63	77	88	61	43	89	76	72	70	61	65	64
FBgn0040996	1232.61	-0.0898021	0.237701	0.705559	0.829074	FALSE	CG12617	protein_coding	-0.377827	1202.35	461.422	1381.51	1870.55	915.601	903.256	923.703	1141.6	1226.78	692.331	1216.17	1120.78	1298	447	1395	2125	494	792	812	873	1232	507	1079	1066
FBgn0015522	397.961	0.0848979	0.224966	0.705598	0.829074	FALSE	olf186-M	protein_coding	0.377774	192.63	149.543	171.451	174.855	356.568	141.831	286.354	140.664	144.986	245.141	199.47	234.811	201	149	176	203	192	126	258	110	137	174	177	221
FBgn0005642	629.649	-0.034272	0.0907417	0.705624	0.829074	FALSE	wdn	protein_coding	-0.377739	534.116	612.185	528.049	506.873	603.458	650.95	623.882	531.891	526.668	658.863	469.912	540.614	555	612	543	590	325	579	564	417	494	466	417	508
FBgn0027359	1832.51	-0.0340636	0.0901852	0.705667	0.829074	FALSE	Tim8	protein_coding	-0.377682	2109.79	2141.38	2214.19	2155.12	2218.49	2697.68	2108.23	2375.92	2223.61	2342.15	2060.03	2110.83	2256	2094	2255	2473	1193	2382	1864	1828	2182	1694	1836	2022
FBgn0011802	1002.9	-0.0571133	0.151282	0.705773	0.829138	FALSE	Gem3	protein_coding	-0.377539	949.442	561.704	976.645	1317.15	848.709	802.621	864.194	765.897	947.924	719.049	979.144	967.592	976	570	997	1503	450	703	798	630	929	514	908	936
FBgn0051204	2495.95	0.0721651	0.191205	0.705855	0.829174	FALSE	CG31204	protein_coding	0.377428	2117.47	1158.84	2619.28	3218.55	1953.75	1759.73	2053.35	2343.68	2671.06	1596.71	2519.88	2312.43	2211	1154	2688	3735	1052	1563	1849	1832	2527	1134	2236	2177
FBgn0031972	408.155	0.0478126	0.12682	0.706161	0.829471	FALSE	Wwox	protein_coding	0.377017	379.805	528.355	317.678	314.032	357.311	379.795	371.418	392.558	371.309	471.547	373.302	377.415	384	509	315	352	186	326	340	312	358	341	337	361
FBgn0039561	5597.21	-0.023913	0.0634749	0.706375	0.829662	FALSE	mfrn	protein_coding	-0.376729	5684.39	5261.55	5981.23	6225.12	6734.66	6250.21	5867.12	6244.53	5782.48	6108.14	5962.38	5564.22	5908	5259	6150	7245	3627	5559	5303	4895	5426	4321	5291	5229
FBgn0053307	28.0708	0.110068	0.292652	0.706605	0.829818	FALSE	CG33307	protein_coding	0.37642	32.0946	35.3148	23.6517	25.6318	32.771	31.9523	57.9625	36.6213	17.8494	38.675	14.1212	31.7747	35	33	24	30	22	27	51	27	18	27	13	31
FBgn0267962	0.301117	-0.220111	0.58694	0.706612	0.829818	FALSE	lncRNA:CR46242	ncRNA	-0.37641	0	0	3.01592	0	0	0	0	0	0	0	0	0	0	0	3	0	0	0	0	0	0	0	0	0
FBgn0052521	3852.12	0.0834618	0.221767	0.706671	0.829825	FALSE	CG32521	protein_coding	0.376331	4033.71	4134.86	2787.74	2297.23	7791.03	3477.81	4849.38	3833.45	3462.36	4966.79	3992.15	4896.58	4228	4232	2865	2706	4178	3108	4452	3041	3290	3577	3654	4637
FBgn0265909	1.90528	-0.265477	0.710558	0.706807	0.829924	FALSE	lncRNA:CR44698	ncRNA	-0.376148	3.5562	0	0	2.72166	5.51203	1.17394	0	6.70394	0.918118	1.33153	1.12738	0	4	0	0	3	3	1	0	5	1	1	1	0
FBgn0036442	473.993	0.0830633	0.220915	0.706915	0.829937	FALSE	CG13473	protein_coding	0.376002	382.579	215.704	508.775	710.653	442.361	324.847	393.161	464.76	544.038	288.634	557.931	492.51	411	210	516	810	238	286	346	357	541	210	495	469
FBgn0033863	2369.5	0.0843877	0.224458	0.706942	0.829937	FALSE	CG13337	protein_coding	0.375967	2179.55	993.077	2749.31	3435.96	1680.47	1946.66	2023.68	1919.53	2916.13	1514.4	2876.98	2535.04	2267	992	2826	3997	905	1731	1828	1504	2740	1072	2553	2383
FBgn0034569	117.203	-0.0751135	0.200069	0.706974	0.829937	FALSE	dgt3	protein_coding	-0.375924	92.9928	88.2962	107.142	126.592	55.7129	81.038	76.5619	77.9884	118.601	54.9615	92.4095	106.263	97	88	110	147	30	72	69	61	112	39	82	100
FBgn0035722	757.983	-0.0327526	0.0872799	0.707512	0.830388	FALSE	CG10075	protein_coding	-0.3752	909.548	879.477	930.414	844.453	1086.86	1039.86	915.58	1037.24	884.318	977.5	805.852	932.283	959	869	951	974	585	921	818	806	851	700	715	881
FBgn0030307	420.337	0.0706403	0.18825	0.707512	0.830388	FALSE	CG33235	protein_coding	0.375199	358.603	171.822	354.703	529.514	280.355	314.639	314.835	397.556	349.661	281.761	405.669	366.32	372	172	365	617	151	280	285	312	327	199	360	344
FBgn0038469	2.36533	-0.233918	0.685596	0.707537	0.830388	FALSE	CG4009	protein_coding	-0.375166	0.976355	0	1.98046	2.62584	1.88889	0	2.25505	0	1.07947	2.68353	0	0	1	0	2	3	1	0	2	0	1	2	0	0
FBgn0033309	1616.53	0.0256255	0.0683107	0.707566	0.830388	FALSE	Lnpk	protein_coding	0.375127	1533.55	1348.31	1718.99	1684.08	1449.23	1558.62	1550.82	1635.47	1589.53	1607.65	1494.44	1592.94	1593	1345	1745	1937	778	1382	1392	1278	1499	1138	1323	1505
FBgn0037812	62.0614	0.0820157	0.218801	0.707851	0.830502	FALSE	CG18545	protein_coding	0.374744	48.728	29.635	47.1972	71.6373	52.041	52.1261	61.0349	51.858	54.9453	40.0822	52.9737	57.9207	52	29	48	82	28	46	54	40	54	29	47	55
FBgn0034315	1527.65	-0.0266147	0.0710418	0.707935	0.830502	FALSE	CG5721	protein_coding	-0.374631	1506.12	1772.72	1586.53	1532.37	1535.9	1444.58	1572.78	1688.91	1527.83	1573.88	1332.07	1516.71	1573	1765	1628	1778	827	1283	1416	1320	1446	1118	1182	1428
FBgn0267299	1.80181	0.280844	0.756511	0.707945	0.830502	FALSE	lncRNA:CR45735	ncRNA	0.374618	0	0	0.980262	4.34785	3.7164	0	0	1.29058	2.06135	2.78168	4.50833	1.05625	0	0	1	5	2	0	0	1	2	2	4	1
FBgn0030881	134.799	-0.0936079	0.250129	0.707965	0.830502	FALSE	CG12985	protein_coding	-0.37459	110.837	47.2844	167.763	162.239	66.8646	101.396	90.1197	102.488	125.274	64.6424	123.969	110.372	116	47	172	188	36	90	81	80	119	46	110	104
FBgn0029873	356.865	-0.0368663	0.0984305	0.708017	0.830502	FALSE	CG3918	protein_coding	-0.374521	377.721	416.399	351.62	347.052	363.991	361.295	372.825	372.044	320.855	432.644	273.848	394.237	394	415	361	403	196	321	336	291	303	307	243	371
FBgn0029976	816.612	0.0349055	0.0932035	0.708026	0.830502	FALSE	snz	protein_coding	0.374509	814.665	700.21	697.71	728.564	1002.59	651.73	809.657	700.769	729.416	851.031	827.113	772.075	845	701	718	849	540	580	733	550	682	601	734	725
FBgn0030803	701.996	-0.0567491	0.151579	0.708073	0.830502	FALSE	CG4880	protein_coding	-0.374445	660.687	422.148	760.694	789.81	488.573	532.853	534.784	611.763	645.978	435.569	634.792	653.91	692	422	777	920	264	475	479	480	610	309	562	612
FBgn0283741	3375.13	0.0537037	0.143433	0.708096	0.830502	FALSE	prage	protein_coding	0.374415	2706.59	1745.37	3038.26	3775.92	2537.37	2615.91	2996.79	2649.17	2981.77	2137.13	3089.23	3193.55	2778	1818	3097	4326	1389	2358	2763	2042	2768	1518	2715	3008
FBgn0031831	1431.82	0.0772127	0.206251	0.708132	0.830502	FALSE	COX5BL	protein_coding	0.374366	1283.49	612.586	1572.87	2012.37	1092.86	1006.58	1194.53	1429.58	1461.65	961.183	1488.9	1471.64	1371	599	1599	2302	588	888	1056	1102	1439	696	1321	1398
FBgn0010548	5660.37	-0.0479768	0.128213	0.708259	0.830566	FALSE	Aldh-III	protein_coding	-0.374195	5720.9	6598.27	5881.95	4805.47	8249.83	6153.63	6203.57	5404.61	5537.52	7252.98	5288.41	6480.22	6026	6732	6138	5706	4340	5536	5557	4189	5164	5066	4670	5967
FBgn0051778	1104.09	0.0438939	0.117394	0.708347	0.830566	FALSE	CG31778	protein_coding	0.374077	1282.13	1402.33	1215.66	1045.88	1615.2	1580.29	1173.57	1616.1	1429.04	1521.07	1292.07	1355.39	1495	1545	1383	1344	966	1557	950	1124	1223	981	1038	1135
FBgn0031536	540.281	-0.0234822	0.0627918	0.708425	0.830566	FALSE	Cog3	protein_coding	-0.373973	520.468	560.319	495.054	511.276	573.758	602.666	590.857	543.482	508.241	538.53	492.452	526.711	541	560	509	595	309	536	534	426	477	381	437	495
FBgn0038873	10.3915	0.17438	0.469799	0.708465	0.830566	FALSE	CG5892	protein_coding	0.373919	10.5672	3.00519	7.78551	0	11.1416	6.74913	12.1854	7.66144	5.31383	7.05862	5.63458	5.31736	11	3	8	0	6	6	11	6	5	5	5	5
FBgn0032368	51.8897	0.135402	0.361937	0.708575	0.830566	FALSE	spag4	protein_coding	0.373771	65.6887	22.1979	44.9347	79.5751	9.28808	21.4286	58.0256	37.2348	50.2084	28.0182	34.9379	63.5858	69	22	46	92	5	19	52	29	48	20	31	60
FBgn0033860	2846.78	0.0727653	0.194688	0.708581	0.830566	FALSE	S-Lap5	protein_coding	0.373762	2181.69	1229.96	2792.1	3713.18	2243.26	1956.61	2132.81	2533.43	2838.6	1805.69	2769.99	2779	2273	1227	2868	4315	1208	1739	1924	1983	2675	1280	2458	2614
FBgn0037059	1389.57	-0.0785147	0.210127	0.708633	0.830566	FALSE	CG10510	protein_coding	-0.373693	1228.52	539.994	1496.35	1907.13	1041.85	920.796	1044.48	1113.86	1254.96	864.979	1197.95	1276.02	1282	538	1536	2214	561	818	941	871	1186	614	1063	1201
FBgn0029176	28395.9	0.0386933	0.103553	0.708662	0.830566	FALSE	eEF1gamma	protein_coding	0.373654	30761.1	35366.6	29158.3	24798.8	40852.7	33061.8	34858.4	35077.9	30876.7	37845.1	28506.6	32116.4	32136	35214	29963	28803	22017	29344	31398	27420	29231	26853	25304	30226
FBgn0051410	10.85	-0.20783	0.596089	0.70879	0.830566	FALSE	Npc2e	protein_coding	-0.373482	0	0	2.94971	4.368	5.57578	3.39944	1.13023	2.59277	4.07054	1.38223	3.38128	0	0	0	3	5	3	3	1	2	4	1	3	0
FBgn0039554	587.6	-0.0407168	0.109013	0.708792	0.830566	FALSE	CG5003	protein_coding	-0.373479	591.064	766.051	609.104	493.541	698.195	692.82	645.597	748.065	574.344	646.813	552.185	572.245	615	765	626	574	376	616	583	586	540	458	490	538
FBgn0264785	2574.85	0.079433	0.21273	0.708804	0.830566	FALSE	Hph	protein_coding	0.373463	1213.05	1817.96	1184.79	1233.95	1850.26	1144.12	1664.99	1434.12	1340.01	1558.4	1345	1584.47	1296	1846	1238	1483	1020	1060	1520	1167	1296	1143	1234	1512
FBgn0264349	2.22147	-0.327961	0.790789	0.708868	0.830566	FALSE	lncRNA:CR43805	ncRNA	-0.373377	0	12.5739	0	0	11.4346	0	0	0	0	3.22714	2.3114	8.63862	0	6	0	0	3	0	0	0	0	4	1	4
FBgn0259795	30240.3	0.0788893	0.211327	0.708912	0.830566	FALSE	loopin-1	protein_coding	0.373318	24518.6	12170.7	32818	39290.2	22996.3	21758	23434.6	27479.3	32330.4	17622.4	32103.6	29371.6	25485	12107	33621	45540	12353	19287	21212	21588	30591	12525	28584	27726
FBgn0035838	101.597	0.0418579	0.112149	0.708949	0.830566	FALSE	ldbr	protein_coding	0.373268	91.0378	109.403	97.4183	101.644	115.142	96.8071	98.7867	107.421	88.8858	116.928	95.7908	118.996	95	109	100	118	62	86	89	84	84	83	85	112
FBgn0023170	9810.82	0.0364188	0.0975732	0.708967	0.830566	FALSE	RpL39	protein_coding	0.373243	9951.79	12131.9	10429.3	8452.34	12582.1	11042	10067.2	11219.6	10741.5	12711.5	10543.6	10953.6	11628	11498	10146	8922	7091	8856	8400	8174	12842	9766	9324	11111
FBgn0033888	2864.76	0.0834792	0.223898	0.709255	0.830808	FALSE	CG18568	protein_coding	0.372857	2405.5	1052.33	3142.14	4034.26	2205.14	2104.9	2298.09	2629.37	3283.84	1820.63	3042.16	2780.39	2515	1048	3218	4667	1174	1862	2091	2036	3151	1297	2721	2644
FBgn0039929	1766.02	-0.0263347	0.0706434	0.709328	0.830808	FALSE	CG11076	protein_coding	-0.372758	2034.33	1988.84	2082.14	1860.69	2051.12	2380.6	2111.45	1970.64	1936.79	2219.71	1889.61	2044.34	2130	1973	2132	2152	1106	2109	1901	1541	1848	1584	1680	1931
FBgn0003057	27.3826	-0.152988	0.406883	0.709365	0.830808	FALSE	CG10598	protein_coding	-0.372708	42.338	33.9034	35.7412	30.7923	25.8755	72.7564	18.0946	44.3143	36.2941	52.0049	47.0796	19.209	42	32	34	33	13	61	15	32	34	35	39	17
FBgn0030290	397.743	-0.0855505	0.229609	0.709421	0.830808	FALSE	CG11756	protein_coding	-0.372633	352.326	167.904	487.616	627.781	278.752	341.656	311.751	378.629	422.069	242.963	386.595	384.157	374	165	497	721	150	302	277	293	411	175	343	364
FBgn0039068	239.676	-0.053201	0.142741	0.709435	0.830808	FALSE	CG13827	protein_coding	-0.372615	237.101	304.879	265.164	222.352	377.581	307.951	328.062	297.908	243.372	300.27	230.245	244.596	254	307	272	260	206	276	290	229	234	215	204	232
FBgn0033936	3613.37	0.234686	0.620663	0.709507	0.830832	FALSE	Achl	protein_coding	0.372518	1710.48	1204.05	888.83	911.964	20367.4	1287.18	6776.5	1803.67	2112.47	4158.99	11751	5464.27	1769	1202	912	1063	10976	1146	6136	1416	1978	2940	10434	5135
FBgn0051913	1352.92	0.0870093	0.233667	0.709613	0.830895	FALSE	CG31913	protein_coding	0.372376	1169.11	499.706	1520.58	1916.61	1159.4	955.707	1006.65	1404.34	1541.16	853.231	1478.71	1396.85	1235	493	1553	2208	624	846	898	1090	1488	612	1312	1321
FBgn0033076	65.4146	0.0997956	0.268149	0.709835	0.831055	FALSE	CG15233	protein_coding	0.372077	64.2767	25.3704	78.3788	79.0642	48.3115	37.2958	43.7724	60.6089	76.4453	47.3417	58.6085	71.8628	68	25	80	91	26	33	39	47	74	34	52	68
FBgn0037690	321.295	0.0501153	0.134719	0.709888	0.831055	FALSE	Task7	protein_coding	0.372007	348.804	348.294	343.892	317.862	469.855	422.129	327.45	429.694	394.667	426.844	365.132	379.294	364	347	353	369	253	375	295	336	373	303	324	357
FBgn0000447	2695.74	-0.045828	0.123201	0.709906	0.831055	FALSE	Dhod	protein_coding	-0.371982	2490.84	1945.99	3114.39	3391.67	2441.99	2425.62	2339.08	2867.7	2711.97	2133.13	2606.57	2658.58	2588	1908	3185	3929	1303	2119	2088	2214	2597	1502	2301	2523
FBgn0039928	6513.7	0.0356007	0.0957618	0.710072	0.831121	FALSE	Cals	protein_coding	0.37176	7219.2	7940.41	6737.36	6141.53	8120.61	8438.26	7819.82	7371.16	7191.33	8677.19	7769.92	6879.69	7387	7749	6844	6995	4297	7321	7210	5991	6936	6241	7059	6599
FBgn0266431	52.2245	-0.13633	0.367302	0.710102	0.831121	FALSE	CG45061	protein_coding	-0.371719	47.8241	48.7002	31.7127	37.1415	39.0076	31.9744	27.5233	27.5479	67.8831	19.0562	38.324	32.3714	52	47	32	42	21	28	24	21	69	14	34	31
FBgn0266065	6.19834	0.199456	0.536497	0.710137	0.831121	FALSE	asRNA:CR44818	ncRNA	0.371672	4.71096	0	7.84843	11.3181	3.71667	2.26252	10.128	3.87637	12.3265	1.38854	3.38129	4.22175	5	0	8	13	2	2	9	3	12	1	3	4
FBgn0028668	159.521	-0.0986671	0.265651	0.710171	0.831121	FALSE	Vha16-2	protein_coding	-0.371627	149.103	56.4467	170.495	220.933	102.227	107.859	90.8243	118.385	142.075	81.1669	169.067	152.344	160	55	173	252	55	95	80	91	141	59	150	145
FBgn0264875	13.0139	0.15164	0.408098	0.710275	0.831181	FALSE	lncRNA:CR44066	ncRNA	0.371487	8.55152	12.1268	7.821	20.7839	11.1465	5.64227	16.7644	8.99831	10.4247	9.79023	12.3975	15.8845	9	12	8	24	6	5	15	7	10	7	11	15
FBgn0267440	3.5281	0.23295	0.628537	0.710377	0.83124	FALSE	lncRNA:CR45790	ncRNA	0.37135	0.946873	0	0.979026	6.0753	0	2.2592	1.12078	2.5764	1.03615	0	4.50834	4.23006	1	0	1	7	0	2	1	2	1	0	4	4
FBgn0039083	1697.6	-0.0754507	0.203337	0.710568	0.831403	FALSE	CG10177	protein_coding	-0.371093	1604.57	764.118	1831.14	2347.85	1207.24	1130.87	1329.81	1505.86	1516.97	1008.25	1572.14	1495.78	1678	760	1878	2722	650	1004	1196	1176	1439	717	1395	1409
FBgn0034082	4918.09	0.078015	0.210405	0.710791	0.831602	FALSE	CG10734	protein_coding	0.370794	4409.66	1919.19	5458.1	6717.1	3664.42	3626.8	3961.32	4572.36	5221.21	3330.18	5337.37	4834.65	4611	1909	5598	7788	1973	3220	3563	3571	4952	2368	4736	4554
FBgn0050480	13.2811	-0.126053	0.339377	0.710872	0.831636	FALSE	CG30480	protein_coding	-0.370685	16.7807	12.2745	16.941	12.6619	13.8219	18.6152	19.589	14.0919	4.91212	19.2692	15.5843	10.9765	17	12	16	15	7	16	17	12	5	13	14	10
FBgn0031054	585.367	-0.0408567	0.110293	0.711127	0.831874	FALSE	Ssu72	protein_coding	-0.370342	660.001	750.747	671.402	606.22	776.857	651.095	683.82	695.713	551.293	841.863	542.714	686.229	685	808	652	711	404	588	582	523	520	544	492	636
FBgn0034258	7096.35	-0.0332789	0.0898842	0.711202	0.8319	FALSE	eIF3c	protein_coding	-0.370242	6858.8	8410.65	6538.45	6029.01	7778.02	7054.86	7450.32	6909.91	6151.06	8176.1	6233.54	6769.02	7127	8409	6721	7021	4188	6272	6736	5418	5768	5778	5530	6360
FBgn0267180	5.28736	0.211703	0.570283	0.711451	0.832111	FALSE	asRNA:CR45620	ncRNA	0.369908	8.61876	4.01698	6.82121	0	1.85718	11.2589	9.99516	6.39675	2.11379	4.22388	3.38088	12.7462	9	4	7	0	1	10	9	5	2	3	3	12
FBgn0250843	2576.36	-0.0430057	0.116275	0.711486	0.832111	FALSE	Prosalpha6	protein_coding	-0.369861	2641.56	2943.85	2579.19	2371.25	3901.68	2595.61	3157.54	2686.72	2420.79	2958.99	2393.05	2897.84	2778	2919	2642	2743	2102	2303	2831	2089	2317	2090	2125	2737
FBgn0267515	0.388376	-0.276882	0.748811	0.711559	0.832135	FALSE	28SrRNA-Psi:CR45855	pseudogene	-0.369762	0	0	0.982071	0	1.85847	0	0	0	0	0	0	0	0	0	1	0	1	0	0	0	0	0	0	0
FBgn0039042	5.18761	-0.199461	0.534251	0.711659	0.832135	FALSE	CG13837	protein_coding	-0.369628	4.68936	4.08482	4.91464	1.7463	13.0098	16.9931	13.5541	7.7746	4.07611	6.9157	2.25423	3.16047	5	4	5	2	7	15	12	6	4	5	2	3
FBgn0265934	0.299547	-0.214139	0.58694	0.711663	0.832135	FALSE	lncRNA:CR44723	ncRNA	-0.369623	0	2.04205	0.982836	0	0	0	0	0	0	0	0	0	0	2	1	0	0	0	0	0	0	0	0	0
FBgn0037368	86.6279	-0.0619906	0.167734	0.711785	0.832216	FALSE	CG1239	protein_coding	-0.36946	78.8567	121.283	92.9714	86.5456	78.122	93.5738	99.3557	90.9567	59.5663	113.503	83.4164	85.7191	83	120	95	100	42	83	89	71	57	81	74	81
FBgn0038481	25.4277	0.278099	0.737631	0.712081	0.832501	FALSE	CG17475	protein_coding	0.369063	13.9961	3.16015	2.03838	0	140.244	1.17648	83.5399	9.38023	12.3029	30.6334	17.627	53.8728	15	3	2	0	79	1	79	7	12	21	15	53
FBgn0026384	0.398538	-0.284478	0.753944	0.712337	0.83274	FALSE	Or59a	protein_coding	-0.368719	0.952806	0	1.95301	0	1.85756	0	0	1.2833	0	0	1.12702	0	1	0	2	0	1	0	0	1	0	0	1	0
FBgn0034009	1007.87	-0.0224061	0.0607976	0.712448	0.832808	FALSE	CG8155	protein_coding	-0.368571	917.21	1063.37	874.81	881.681	945.062	955.31	1020.07	927.941	818.286	921.31	951.077	909.219	952	1064	900	1027	509	850	923	728	766	651	844	854
FBgn0046885	0.525653	0.309175	0.746141	0.712536	0.83285	FALSE	Gr98d	protein_coding	0.368453	2.86253	0	0	0	0	0	0	0	1.05018	1.40362	3.38101	0	3	0	0	0	0	0	0	0	1	1	3	0
FBgn0031393	103.514	0.061388	0.166672	0.712736	0.833023	FALSE	CG15382	protein_coding	0.368183	97.0058	89.8744	95.771	109.053	72.4498	80.099	85.9936	102.781	84.5754	74.1837	101.433	122.884	102	89	98	126	39	71	77	80	81	53	90	116
FBgn0266039	3.18276	-0.235755	0.637165	0.712902	0.833156	FALSE	lncRNA:CR44804	ncRNA	-0.367961	4.47872	4.20544	5.01361	0	0	8.15114	0	1.3343	2.80019	5.34787	6.76409	2.05496	5	4	5	0	0	7	0	1	3	4	6	2
FBgn0265265	265.196	0.0881156	0.239522	0.712959	0.833161	FALSE	CG32727	protein_coding	0.367886	243.99	99.6044	281.942	382.425	232.335	162.396	243.086	274.621	295.868	141.617	271.638	266.787	262	97	286	436	125	143	214	211	294	103	241	254
FBgn0284419	0.345597	-0.287585	0.749722	0.71322	0.833405	FALSE	lncRNA:TS26	ncRNA	-0.367535	0	0	0	1.79404	1.8493	0	0	0	0	0	0	1.03197	0	0	0	2	1	0	0	0	0	0	0	1
FBgn0262961	27.1559	-0.349748	0.805471	0.71328	0.833414	FALSE	CG43272	protein_coding	-0.367455	0	70.8121	0	5.58941	216.257	0	7.24834	11.043	43.4874	28.7792	57.4599	46.2289	0	65	0	6	113	0	6	8	44	21	49	43
FBgn0032972	299.566	-0.0924991	0.251874	0.713391	0.833483	FALSE	CG10834	protein_coding	-0.367305	284.182	117.813	363.237	478.048	222.567	194.101	219.426	285.121	277.179	163.512	308.867	302.289	312	113	365	537	120	169	190	216	287	121	274	291
FBgn0028542	401.341	-0.0484696	0.132028	0.713542	0.833598	FALSE	NimB4	protein_coding	-0.367104	396.979	461.358	464.056	362.191	300.877	493.299	396.83	506.966	406.11	372.757	358.378	363.112	415	459	476	420	162	438	357	396	385	265	318	342
FBgn0051538	14893.3	0.0804511	0.219298	0.713715	0.833739	FALSE	CG31538	protein_coding	0.366871	12354.9	6222.46	15851	21353.3	11132.6	10206.3	11856.1	13530.8	16613	8992.71	16198.4	14442.1	12868	6209	16284	24819	5995	9072	10698	10593	15647	6373	14374	13583
FBgn0265363	21.2262	-0.137039	0.37461	0.713893	0.833879	FALSE	asRNA:CR44304	ncRNA	-0.366632	19.5316	11.3061	34.5221	29.8465	13.0105	9.08945	17.0558	26.0502	9.03695	12.3614	20.2884	23.0942	21	11	35	34	7	8	15	20	9	9	18	22
FBgn0038421	1921.89	0.0223268	0.0609112	0.71394	0.833879	FALSE	CG17931	protein_coding	0.36657	2182.9	2211.66	2287.75	2235.11	2129.93	2554.29	2260.45	2214.17	2327.97	2406.35	2308.19	2304.07	2277	2150	2334	2544	1109	2240	1989	1700	2235	1688	2043	2139
FBgn0262828	72.6067	-0.121034	0.330908	0.714167	0.834084	FALSE	lncRNA:CR43199	ncRNA	-0.366265	64.4192	18.7329	106.019	109.997	57.1421	32.563	42.4523	81.3703	46.2492	52.1465	61.5449	72.1348	61	28	100	120	29	36	38	57	42	41	55	61
FBgn0040514	2.45192	-0.250096	0.677994	0.714397	0.834292	FALSE	CG17169	protein_coding	-0.365957	1.85024	2.06383	0	4.40441	5.57493	4.55488	0	3.92079	0	4.10241	4.50855	2.09444	2	2	0	5	3	4	0	3	0	3	4	2
