## Supplementary excel tables Hajji et al for "Editing-independent effects of Adar in *Drosophila melanogaster*" (part 15 of 15)

### Sheet: Excel Table 7 (continued)
Ensembl_Id	baseMean	log2FoldChange	lfcSE	pvalue	padj	significant_DE	Feature_name	biotype	stat	w_WT_1_normCounts	w_WT_2_normCounts	w_WT_3_normCounts	w_WT_4_normCounts	w_WT_5_normCounts	w_WT_6_normCounts	AdarRNAi_1_normCounts	AdarRNAi_2_normCounts	AdarRNAi_3_normCounts	AdarRNAi_4_normCounts	AdarRNAi_5_normCounts	AdarRNAi_6_normCounts	w_WT_1_rawCounts	w_WT_2_rawCounts	w_WT_3_rawCounts	w_WT_4_rawCounts	w_WT_5_rawCounts	w_WT_6_rawCounts	AdarRNAi_1_rawCounts	AdarRNAi_2_rawCounts	AdarRNAi_3_rawCounts	AdarRNAi_4_rawCounts	AdarRNAi_5_rawCounts	AdarRNAi_6_rawCounts
FBgn0264740	221.648	0.101603	0.278017	0.71478	0.834678	FALSE	CG43998	protein_coding	0.365444	192.889	45.5327	231.936	273.359	160.697	193.438	133.519	233.873	209.246	185.646	189.219	228.826	190	65	237	324	86	156	123	171	186	124	167	211
FBgn0267220	15.902	-0.171513	0.470809	0.715065	0.834897	FALSE	lncRNA:CR45660	ncRNA	-0.365062	20.8242	2.02737	22.5208	32.9872	1.85803	11.2971	15.6953	24.4809	12.4265	5.57619	13.5248	10.5738	22	2	23	38	1	10	14	19	12	4	12	10
FBgn0032840	697.383	0.0443233	0.121414	0.715073	0.834897	FALSE	sNPF	protein_coding	0.365052	745.712	709.037	650.974	589.884	1049.16	837.936	801.81	841.312	720.975	859.98	724.603	762.606	776	708	669	686	565	745	724	659	678	609	643	717
FBgn0050378	2424.76	0.0782849	0.214632	0.715299	0.8351	FALSE	CG30378	protein_coding	0.364749	2209.1	975.88	2678.3	3262.15	1929.98	1558.17	1829.58	2251.89	2700.57	1619.51	2419.71	2510.55	2318	968	2743	3774	1039	1382	1641	1755	2577	1155	2147	2368
FBgn0267085	1.60396	-0.245095	0.741924	0.715422	0.835145	FALSE	lncRNA:CR45529	ncRNA	-0.364584	1.84577	0	0.989556	2.64678	0	0	1.14385	0	0.990144	1.36484	1.12718	0	2	0	1	3	0	0	1	0	1	1	1	0
FBgn0039751	453.963	-0.039167	0.107442	0.715482	0.835145	FALSE	CG1983	protein_coding	-0.364503	493.66	527.151	500.836	449.783	690.582	554.739	551.585	450.504	562.84	487.811	498.258	560.433	539	521	531	515	368	481	488	346	534	350	449	518
FBgn0266624	250.271	-0.0659748	0.180981	0.715565	0.835145	FALSE	asRNA:CR45131	ncRNA	-0.364392	230.149	322.939	336.387	328.911	168.964	351.831	288.568	295.809	321.256	234.825	288.48	237.373	239	323	346	383	91	313	261	232	301	166	256	223
FBgn0010295	0.212937	-0.214847	0.58694	0.715575	0.835145	FALSE	ng3	protein_coding	-0.364378	0	0	2.95673	0	0	0	0	0	0	0	0	0	0	0	3	0	0	0	0	0	0	0	0	0
FBgn0027784	237.997	0.0392344	0.107718	0.715639	0.835145	FALSE	Prp18	protein_coding	0.364293	266.427	253.643	260.486	239.13	239.604	261.421	272.712	280.661	254.5	269.679	247.939	240.853	279	252	267	277	129	232	245	219	242	192	220	227
FBgn0284415	0.287422	0.237593	0.674584	0.715652	0.835145	FALSE	lncRNA:TS6	ncRNA	0.364276	0	0	0	0.871112	0	0	2.25227	1.29283	0	0	0	0	0	0	0	1	0	0	2	1	0	0	0	0
FBgn0038527	2.98612	0.268514	0.729373	0.715838	0.835301	FALSE	CG14324	protein_coding	0.364027	3.65937	13.5169	0	0	0	0	9.21005	2.63247	3.8963	2.71139	1.12724	3.12412	4	13	0	0	0	0	8	2	4	2	1	3
FBgn0036876	528.22	0.0727339	0.199977	0.715897	0.835309	FALSE	CG9451	protein_coding	0.363948	332.697	228.152	274.656	202.243	590.346	334.101	363.265	332.503	358.717	358.086	326.068	313.913	348	226	270	230	314	293	327	254	334	253	285	297
FBgn0029659	2541.61	0.0721075	0.198342	0.71619	0.83559	FALSE	CG16782	protein_coding	0.363555	2153.85	1126.08	2735.89	3504.14	2074.87	2018.17	1954.43	2368.63	2815.92	1775.18	2808.53	2600.68	2260	1117	2802	4054	1117	1790	1753	1846	2687	1266	2492	2453
FBgn0030483	65.4403	0.0820848	0.226112	0.716694	0.836116	FALSE	CG12725	protein_coding	0.362881	42.785	23.231	77.2119	54.5359	57.5889	39.4885	49.15	61.6786	43.833	48.9779	55.225	52.9614	45	23	79	63	31	35	44	48	42	35	49	50
FBgn0039789	910.748	0.183361	0.510694	0.716837	0.836222	FALSE	CG9717	protein_coding	0.362689	107.688	860.879	72.9623	76.5037	248.82	120.328	575.629	96.9927	117.087	141.278	400.05	387.235	112	860	75	89	134	107	520	76	110	100	355	364
FBgn0003086	1.1937	0.30062	0.803823	0.7169	0.836234	FALSE	Pig1	protein_coding	0.362605	0	0	1.96487	0	0	0	0	0	0	2.7691	0	1.05399	0	0	2	0	0	0	0	0	0	2	0	1
FBgn0039331	1146.66	-0.0759511	0.209524	0.716952	0.836234	FALSE	ND-49L	protein_coding	-0.362536	995.465	471.814	1203.22	1611.87	822.715	840.92	849.259	1025.74	1078.94	705.675	1052.57	926.398	1039	470	1235	1871	443	747	765	802	1020	501	934	872
FBgn0267226	0.716936	0.264836	0.677626	0.71709	0.836315	FALSE	lncRNA:CR45666	ncRNA	0.362351	0	0	0	0	0	0	0	0	0	1.45391	0	0.556156	0	0	0	0	0	0	0	0	0	2	0	1
FBgn0039694	1605.96	0.0724869	0.200075	0.717126	0.836315	FALSE	fig	protein_coding	0.362303	1288.99	736.717	1752.38	2100.77	1201.81	1113.82	1251.66	1491.92	1660.05	962.215	1670.23	1589.48	1352	731	1795	2431	647	988	1123	1163	1583	686	1482	1499
FBgn0264837	5.43086	0.207206	0.570467	0.717473	0.836659	FALSE	asRNA:CR44045	ncRNA	0.361838	5.18223	0	8.1787	8.41878	3.58588	6.12716	8.34764	5.46124	9.41996	0	9.03207	4.97227	6	0	8	9	2	5	7	4	11	0	8	5
FBgn0051161	2204.43	0.0772521	0.213923	0.718003	0.837216	FALSE	CG31161	protein_coding	0.361128	1922.5	868.485	2498.23	2929.49	1554.44	1680.82	1817.61	1873.94	2427.78	1406.87	2348.58	2223.39	2007	865	2564	3400	837	1493	1637	1465	2296	999	2084	2093
FBgn0266620	0.395347	-0.268037	0.740841	0.718136	0.837276	FALSE	lncRNA:CR45127	ncRNA	-0.360952	1.9067	0	0	0	0	1.12736	0	0	1.04859	0	0	0	2	0	0	0	0	1	0	0	1	0	0	0
FBgn0051446	162.053	0.201847	0.57574	0.71816	0.837276	FALSE	CG31446	protein_coding	0.360919	44.5195	39.5399	12.7326	10.4192	105.665	4.52026	97.5498	6.44372	15.5476	50.2189	22.5507	62.4176	47	39	13	12	57	4	87	5	15	36	20	59
FBgn0029552	219.737	0.0779678	0.216239	0.718449	0.837552	FALSE	CG14631	protein_coding	0.360532	174.18	105.751	214.889	324.493	156.13	157.844	155.594	210.814	240.605	141.64	226.555	224.789	187	103	218	370	84	139	137	162	239	103	201	214
FBgn0000277	132.922	0.199412	0.567329	0.718662	0.837739	FALSE	CecA2	protein_coding	0.360247	3.5475	73.8381	6.04592	1.81815	1.83479	3.5318	19.9717	16.1149	16.4371	15.9599	16.9111	22.4273	4	70	6	2	1	3	17	12	18	12	15	22
FBgn0036482	1310.24	-0.0726846	0.20186	0.718753	0.837783	FALSE	CG13457	protein_coding	-0.360126	1162	559.826	1292.3	1780.9	840.033	854.609	966.674	1033.69	1105.93	807.566	1215.92	1039.83	1207	560	1329	2074	452	760	874	811	1037	571	1079	977
FBgn0036986	420.762	-0.0441241	0.122727	0.719259	0.838284	FALSE	CG5282	protein_coding	-0.35945	486.195	540.538	467.854	451.728	560.882	565.293	461.107	579.754	500.449	481.281	503.755	449.203	508	538	480	524	302	502	415	453	474	342	447	423
FBgn0036789	134.138	0.0537145	0.149476	0.719287	0.838284	FALSE	AstC-R2	protein_coding	0.359411	161.978	148.086	155.913	106.648	170.673	156.083	184.87	127.172	144.047	182.61	152.07	139.144	172	144	164	127	94	142	171	102	138	132	138	130
FBgn0029745	453.422	0.0781563	0.217706	0.719604	0.838592	FALSE	Rpn13R	protein_coding	0.358988	359.84	187.682	508.946	589.914	319.511	327.073	312.459	407.028	487.394	270.363	504.909	442.971	378	186	521	682	172	290	280	317	466	193	448	418
FBgn0014930	753.473	-0.035257	0.0983434	0.719993	0.838933	FALSE	CG2846	protein_coding	-0.358468	976.611	873.51	858.65	777.459	1152.67	1009.35	890.727	1003.65	873.104	1044.18	771.897	916.873	1012	863	885	884	627	888	808	768	836	760	680	858
FBgn0034187	63.8381	0.116526	0.326668	0.720023	0.838933	FALSE	CG6967	protein_coding	0.358428	7.70797	33.0301	21.4098	10.3161	35.3089	18.002	22.1369	24.2511	26.6908	22.6473	24.8127	12.7829	8	33	22	12	19	16	20	19	25	16	22	12
FBgn0036018	266.941	-0.0368559	0.10284	0.720058	0.838933	FALSE	CG3335	protein_coding	-0.358381	264.541	264.168	254.83	265.533	302.663	276.603	302.087	246.238	292.969	237.445	233.267	266.007	275	264	262	309	163	246	273	193	275	168	207	250
FBgn0045827	3369.29	0.0898027	0.250632	0.720107	0.838933	FALSE	CG13245	protein_coding	0.358316	2866.74	1291.87	3842.5	5415.65	2448.62	2436.88	2601.28	3363.61	3913.98	2008.18	4073.19	3549.65	3013	1384	3965	5779	1397	2107	2201	2468	3774	1475	3310	3257
FBgn0033191	1351.33	0.0193268	0.0539686	0.720249	0.838961	FALSE	CG1598	protein_coding	0.358126	1390.59	1367.44	1418.84	1436.13	1495.23	1453.82	1508.92	1519.14	1402.63	1521.86	1287.04	1434.21	1457	1358	1454	1663	805	1290	1355	1185	1335	1084	1142	1352
FBgn0037579	1267.42	0.0736715	0.205724	0.720259	0.838961	FALSE	COX7AL	protein_coding	0.358113	1062.45	528.877	1337.81	1749.11	992.514	982.36	951.989	1271.64	1364.36	936.237	1290.57	1195.21	1141	515	1357	1994	534	865	838	977	1356	681	1145	1138
FBgn0052588	264.562	0.0775472	0.216555	0.720289	0.838961	FALSE	CG32588	protein_coding	0.358072	242.054	91.8835	288.936	302.92	195.147	176.708	170.508	252.623	253.891	174.327	269.377	251.817	258	90	294	347	105	156	151	195	249	126	239	239
FBgn0036029	2292.79	0.0733435	0.205025	0.720539	0.83919	FALSE	CG16719	protein_coding	0.357739	1785.61	903.198	2456.96	2868.53	1764.75	1478.66	1698.64	2158.6	2205.26	1424.48	2240.54	2128.9	1876	895	2515	3316	950	1311	1522	1681	2109	1017	1988	2009
FBgn0050025	0.465999	0.236312	0.672744	0.720783	0.839387	FALSE	CG30025	protein_coding	0.357412	0	0	0	0	0	1.13034	0	0	1.03219	2.78367	0	0	0	0	0	0	0	1	0	0	1	2	0	0
FBgn0034312	732.804	-0.0383646	0.107366	0.720826	0.839387	FALSE	CG10916	protein_coding	-0.357356	597.768	661.618	583.945	520.565	680.326	724.738	599.278	672.418	624.208	641.474	559.726	568.203	627	684	611	579	372	646	568	528	615	475	494	555
FBgn0035663	5.95485	0.254621	0.70652	0.720865	0.839387	FALSE	CG6462	protein_coding	0.357303	9.51782	1.00919	0	0	26.0069	0	12.277	6.42072	6.27343	5.60251	4.50812	8.47731	10	1	0	0	14	0	11	5	6	4	4	8
FBgn0037536	2801.45	-0.039898	0.111714	0.720984	0.839463	FALSE	CG2698	protein_coding	-0.357144	2843.06	2823.47	2636.53	2555.65	4369.58	3019.17	3031.02	2915.93	2728.17	3408.33	2823.44	2821.42	2963	2849	2705	2992	2334	2677	2720	2263	2545	2388	2481	2632
FBgn0260452	219.739	-0.0868255	0.243293	0.721122	0.839502	FALSE	CG13984	protein_coding	-0.35696	192.059	88.9202	265.505	325.039	170.991	157.524	162.792	172.454	241.051	122.988	247.965	182.172	205	87	270	372	92	139	144	133	237	89	220	173
FBgn0066114	447.309	-0.045568	0.127633	0.721123	0.839502	FALSE	GlcAT-I	protein_coding	-0.356959	514.973	654.004	446.387	431.866	484.734	561.894	522.163	589.946	467.825	471.481	450.786	495.953	538	651	458	501	261	499	470	461	443	335	400	467
FBgn0261560	2865.34	-0.068944	0.193331	0.721319	0.839648	FALSE	Thor	protein_coding	-0.356696	1358.1	1844.25	1218.31	999.298	1259.93	1439.96	1780.95	1220.82	1070.91	1263.89	973.806	1425.01	1441	1813	1242	1148	678	1273	1583	945	1042	910	864	1350
FBgn0267570	1.19141	0.261014	0.803239	0.721368	0.839648	FALSE	lncRNA:CR45910	ncRNA	0.356631	0	0	0	0	1.85686	3.37357	3.3206	1.27612	0	0	2.2538	0	0	0	0	0	1	3	3	1	0	0	2	0
FBgn0052204	293.571	-0.0383859	0.10764	0.721405	0.839648	FALSE	CG32204	protein_coding	-0.356581	286.698	352.193	300.531	259.5	337.941	329.44	333.041	312.561	320.73	315.21	260.312	270.275	298	352	309	302	182	293	301	245	301	223	231	254
FBgn0039367	199.851	0.0840555	0.235824	0.72153	0.839713	FALSE	CG17197	protein_coding	0.356414	177.484	85.2375	229.8	242.741	154.135	126.033	147.491	191.691	208.873	93.0683	190.452	246.599	185	85	236	282	83	112	133	150	197	66	169	232
FBgn0053664	2.68369	0.252449	0.72618	0.721566	0.839713	FALSE	CG33664	protein_coding	0.356366	0	2.04878	2.95361	1.75075	0	2.26874	0	0	6.0715	0	5.63561	0	0	2	3	2	0	2	0	0	6	0	5	0
FBgn0034899	1.76103	-0.2205	0.786696	0.721771	0.839889	FALSE	CG13560	protein_coding	-0.356093	0	2.53649	0	1.08422	0	0	0	3.21793	0	0	0	0	0	2	0	1	0	0	0	2	0	0	0	0
FBgn0033340	604.727	-0.0314051	0.0882431	0.721955	0.840042	FALSE	CG13751	protein_coding	-0.355848	687.65	698.58	737.584	736.571	726.181	717.403	734.11	690.619	610.095	790.722	641.443	747.065	769	664	735	816	394	615	628	517	656	592	569	728
FBgn0259966	13.1433	-0.327489	0.701844	0.722023	0.84006	FALSE	Sfp51E	protein_coding	-0.355757	0	19.595	0	0	137.518	0	0	0	23.9023	1.36839	40.5771	13.619	0	19	0	0	74	0	0	0	24	1	36	13
FBgn0026323	1235.68	0.0383317	0.107816	0.722201	0.840206	FALSE	Tak1	protein_coding	0.355519	1371	1570.78	1143.03	1152.35	1746.46	1616.19	1496.66	1530.9	1406.95	1651.62	1388.01	1346.62	1443	1622	1176	1338	924	1400	1392	1183	1348	1186	1271	1304
FBgn0029629	3826.15	-0.0353814	0.0995812	0.722362	0.840259	FALSE	eIF3g1	protein_coding	-0.355304	3703.44	4618.78	3504.77	2935.34	4246.71	3623.88	3968.73	3713.47	3538.21	4002.34	3100.49	3751.85	3895	4573	3586	3391	2286	3212	3553	2890	3390	2860	2751	3542
FBgn0267589	17.0857	0.121531	0.34203	0.722392	0.840259	FALSE	asRNA:CR45927	ncRNA	0.355264	16.2783	2.09346	18.9678	28.6328	14.8107	17.3179	18.5679	17.2392	19.9968	16.1383	25.9286	10.3431	18	2	19	32	8	15	16	13	21	12	23	10
FBgn0030004	1595.79	-0.0567394	0.159728	0.722405	0.840259	FALSE	CG10958	protein_coding	-0.355247	1491.3	869.883	1599.33	1903.99	1309.09	1188.66	1224.31	1523.8	1464.68	936.683	1466.1	1422.35	1551	869	1644	2215	705	1057	1106	1194	1376	663	1301	1337
FBgn0267588	218.896	0.039046	0.110029	0.722669	0.840471	FALSE	asRNA:CR45926	ncRNA	0.354895	203.352	172.139	210.587	265.963	284.475	210.723	237.007	224.057	223	265.135	217.607	210.269	213	171	216	308	153	187	213	175	212	189	193	198
FBgn0030723	615.146	0.0372652	0.10502	0.722692	0.840471	FALSE	dpr18	protein_coding	0.354863	674.902	646.716	729.656	551.035	757.605	817.583	726.241	816.834	698.131	760.008	694.172	587.211	702	646	750	641	408	727	656	640	656	538	616	552
FBgn0039778	1.94158	-0.270472	0.772753	0.722943	0.840701	FALSE	Jon99Fi	protein_coding	-0.354528	0	6.07111	4.89126	0.866858	0	0	2.23813	0	0	1.39672	0	5.29156	0	6	5	1	0	0	2	0	0	1	0	5
FBgn0030327	830.023	-0.0311754	0.087994	0.723147	0.840877	FALSE	FucT6	protein_coding	-0.354256	933.842	1038.86	886.161	850.009	1086.26	1000.79	1071.35	948.093	914.73	874.691	823.762	1025.63	971	1038	911	989	585	890	968	743	859	619	731	964
FBgn0063368	48.5712	-0.0746794	0.211152	0.723234	0.840917	FALSE	Gpb5	protein_coding	-0.354139	51.145	65.3725	49.6241	26.3821	27.3544	45.6415	41.1027	44.445	38.4144	44.5467	49.2598	37.6092	53	64	51	30	15	41	35	35	38	32	43	36
FBgn0259956	15.0512	-0.346133	0.78847	0.723323	0.840938	FALSE	Sfp24C1	protein_coding	-0.354021	0	41.1002	0	0	126.836	0	2.34519	1.34013	21.1526	21.313	39.4592	17.3754	0	39	0	0	69	0	2	1	23	16	35	17
FBgn0031786	860.486	-0.0799046	0.225793	0.723393	0.840938	FALSE	CG13989	protein_coding	-0.353927	721.149	310.231	955.732	1235.42	646.597	673.341	648.081	704.866	816.797	504.57	772.043	847.957	762	306	976	1423	348	596	578	547	789	362	685	802
FBgn0003034	8.62992	-0.342606	0.799212	0.72341	0.840938	FALSE	SP	protein_coding	-0.353904	0	12.274	0	0	82.6797	0	0	1.40786	14.6932	5.59715	31.8803	6.80633	0	12	0	0	50	0	0	1	20	5	27	7
FBgn0065032	154.968	0.0515261	0.145567	0.723523	0.840969	FALSE	Arpc3B	protein_coding	0.353754	96.7175	151.461	94.7218	93.785	113.81	111.763	122.252	104.043	93.1001	151.352	89.3849	126.909	103	150	96	107	61	99	109	81	91	109	79	120
FBgn0050159	1603.17	0.0273667	0.0773826	0.723573	0.840969	FALSE	CG30159	protein_coding	0.353688	1829.69	1940.54	1805.24	1660.7	1689.7	2064.71	1823.58	2011.27	1773.29	2087.18	1743.02	1773.46	1942	1911	1863	1937	918	1862	1617	1558	1672	1449	1537	1654
FBgn0033686	287.743	0.0472162	0.133475	0.723595	0.840969	FALSE	Hen1	protein_coding	0.353658	240.28	171.776	283.61	334.439	202.436	247.722	259.951	243.131	285.178	261.799	256.948	230.462	251	171	291	388	109	220	234	190	270	186	228	217
FBgn0267793	185.379	-0.100365	0.284176	0.72399	0.841367	FALSE	lncRNA:CR45232	ncRNA	-0.353131	412.881	312.431	182.254	148.39	115.437	217.182	209.686	201.002	227.938	243.854	218.366	195.381	362	307	173	153	52	174	201	167	225	182	205	194
FBgn0000392	2597.29	0.0654542	0.18542	0.724082	0.841412	FALSE	cup	protein_coding	0.353008	2285.69	1093.12	2402.89	3281.22	1890.97	1721.16	1966.9	2245.69	2292.24	1784.24	2532.32	2453.01	2374	1094	2464	3813	1019	1530	1788	1763	2148	1258	2251	2302
FBgn0034572	615.802	-0.0339919	0.0963005	0.724143	0.841412	FALSE	CG9346	protein_coding	-0.352927	676.348	882.473	630.235	586.878	644.316	703.851	731.354	718.245	634.017	709.585	588.237	650.153	703	882	648	683	347	626	661	563	595	502	522	611
FBgn0031273	7.33585	0.190321	0.535018	0.724187	0.841412	FALSE	CG2839	protein_coding	0.352869	0.961217	11.0139	3.8918	3.439	24.1396	6.74797	6.64345	6.38225	8.51096	11.2994	13.5229	8.50969	1	11	4	4	13	6	6	5	8	8	12	8
FBgn0052833	2.8841	0.328459	0.801279	0.724529	0.84165	FALSE	CG32833	protein_coding	0.352413	0	0	0	0	18.5765	1.128	0	0	6.2701	1.40026	18.0325	3.17862	0	0	0	0	10	1	0	0	6	1	16	3
FBgn0265896	4.21924	0.190913	0.542136	0.724597	0.84165	FALSE	lncRNA:CR44685	ncRNA	0.352321	2.85153	1.01027	5.86487	2.59741	1.85773	5.64168	5.5865	8.99634	3.12939	2.79807	1.12704	2.11823	3	1	6	3	1	5	5	7	3	2	1	2
FBgn0267801	0.441052	-0.206878	0.667812	0.724615	0.84165	FALSE	lncRNA:CR46126	ncRNA	-0.352298	0	0	0	0	0	3.49227	0	0	0.934069	0	0	0	0	0	0	0	0	3	0	0	1	0	0	0
FBgn0263250	168.789	0.0788082	0.223671	0.724624	0.84165	FALSE	CG43393	protein_coding	0.352286	162.925	71.5926	184.562	249.844	124.456	100.353	140.509	164.266	166.55	124.766	180.323	171.735	171	71	189	289	67	89	126	128	159	89	160	162
FBgn0266934	1.95507	0.256035	0.722923	0.724658	0.84165	FALSE	CR45385	pseudogene	0.352241	2.82083	3.0574	0	0.871742	3.7169	1.13195	0	7.76243	3.0708	1.38616	1.1271	1.05458	3	3	0	1	2	1	0	6	3	1	1	1
FBgn0266001	0.20227	-0.212839	0.58694	0.724709	0.84165	FALSE	lncRNA:CR44775	ncRNA	-0.352172	2.8495	0	0	0	0	0	0	0	0	0	0	0	3	0	0	0	0	0	0	0	0	0	0	0
FBgn0028880	923.813	-0.0792089	0.225359	0.725204	0.842164	FALSE	CG15256	protein_coding	-0.351512	818.064	391.669	1080.6	1383.71	709.343	590.025	728.243	743.882	875.809	564.436	939.974	851.975	816	386	1100	1558	380	512	635	587	831	404	836	796
FBgn0035420	1094.77	-0.0215649	0.0614343	0.725575	0.842489	FALSE	hob	protein_coding	-0.351018	1162.63	1097.09	1063.72	1211.98	1032.26	1111.06	1053.12	1123.26	1120.24	1133.55	1186.57	978.957	1205	1099	1095	1413	556	989	954	882	1046	800	1053	919
FBgn0011282	2.6365	0.275947	0.765243	0.725589	0.842489	FALSE	Obp84a	protein_coding	0.350999	1.97391	0	1.03528	2.75943	9.78539	1.19314	3.56994	0	0	0	8.30797	8.87205	2	0	1	3	5	1	3	0	0	0	7	8
FBgn0286876	0.88292	-0.265758	0.677469	0.725732	0.842593	FALSE	CG46398	protein_coding	-0.350809	0	0	0	0	9.27847	0	0	0	0	0	2.2545	2.08086	0	0	0	0	5	0	0	0	0	0	2	2
FBgn0024833	1465.38	-0.0237058	0.0676785	0.726139	0.842959	FALSE	AP-1mu	protein_coding	-0.350266	1428.99	1697.09	1459.25	1329.03	1624.98	1571.37	1578.21	1535.75	1505.03	1593.49	1330.93	1409.96	1491	1691	1498	1543	875	1396	1422	1201	1422	1131	1181	1327
FBgn0265992	5.01531	-0.180216	0.514431	0.726153	0.842959	FALSE	lncRNA:CR44767	ncRNA	-0.350247	6.59399	1.01764	8.83026	7.83663	3.7167	3.39399	3.37651	0	6.16104	11.1064	2.2542	5.27677	7	1	9	9	2	3	3	0	6	8	2	5
FBgn0264878	5.56049	0.218141	0.629181	0.726245	0.842968	FALSE	asRNA:CR44069	ncRNA	0.350125	2.86629	12.0732	0.975392	0	1.85736	2.25329	2.22529	3.84346	1.05261	5.62078	1.12699	10.6124	3	12	1	0	1	2	2	3	1	4	1	10
FBgn0051822	0.204398	-0.214364	0.58694	0.726266	0.842968	FALSE	CR31822	pseudogene	-0.350096	2.80829	0	0	0	0	0	0	0	0	0	0	0	3	0	0	0	0	0	0	0	0	0	0	0
FBgn0031070	286.053	0.0474289	0.135434	0.726382	0.843013	FALSE	CG12702	protein_coding	0.349942	209.34	177.446	207.848	253.924	169.231	158.179	180.95	180.67	244.133	180.779	230.177	203.881	223	169	222	301	94	138	165	140	230	128	206	193
FBgn0085511	0.380543	0.239483	0.682026	0.726422	0.843013	FALSE	lncRNA:CR40719	ncRNA	0.349889	0.909138	0	0	0	0	1.14996	3.46908	1.32159	0	0	0	0	1	0	0	0	0	1	3	1	0	0	0	0
FBgn0262899	1.33449	-0.309644	0.742624	0.726464	0.843013	FALSE	CG43254	protein_coding	-0.349833	0	0	0	0	15.075	0	0	0	1.90962	2.77748	3.45671	0	0	0	0	0	8	0	0	0	2	2	3	0
FBgn0265695	2.96514	-0.232137	0.673961	0.726556	0.843059	FALSE	lncRNA:CR44502	ncRNA	-0.34971	2.7917	0	1.97223	5.26527	5.57589	0	0	1.30209	5.0253	0	3.38142	2.09998	3	0	2	6	3	0	0	1	5	0	3	2
FBgn0004842	31.1735	0.112913	0.323326	0.726618	0.843069	FALSE	RYa-R	protein_coding	0.349628	20.0057	26.2684	24.0835	13.6389	38.6334	22.3195	35.8558	10.1897	15.572	35.2862	30.8493	26.5367	21	26	25	16	21	20	32	8	15	24	28	25
FBgn0265613	69.8272	0.0556944	0.15949	0.726892	0.843239	FALSE	asRNA:CR44431	ncRNA	0.349263	77.9265	50.8802	72.4416	94.8254	76.1289	62.9148	83.9121	82.8107	71.3905	58.388	89.0518	67.7637	85	49	73	107	41	55	73	63	73	43	79	65
FBgn0085486	1431.28	-0.0684354	0.19597	0.726908	0.843239	FALSE	CG34457	protein_coding	-0.349242	1221.83	688.401	1579.26	1979.31	1068.32	1010.05	1040.09	1194.09	1382.66	876.838	1463.16	1238.04	1279	678	1615	2303	576	897	934	938	1313	625	1296	1169
FBgn0038811	233.894	0.0268123	0.0768176	0.726935	0.843239	FALSE	Pus1	protein_coding	0.349206	280.335	288.598	249.615	231.922	235.797	271.517	278.687	274.002	274.024	253.081	247.764	263.207	293	287	256	269	127	241	251	214	260	180	220	248
FBgn0016672	1510.12	-0.0427503	0.12244	0.726983	0.843239	FALSE	Ipp	protein_coding	-0.349142	1853.53	1771.02	1894.78	1589.15	2663.39	2078.35	2020.84	1974.92	1804.75	2046.86	1670.19	1971.11	1939	1761	1943	1842	1434	1845	1817	1542	1713	1456	1482	1857
FBgn0024740	89.8576	0.0762361	0.218101	0.727029	0.843239	FALSE	Lip2	protein_coding	0.349081	56.1976	72.2457	81.3586	110.366	38.3499	49.5642	81.5973	56.387	90.9603	44.9021	80.9577	81.4992	55	80	79	121	21	43	69	44	80	37	66	70
FBgn0000094	1.63891	0.284159	0.598361	0.727088	0.843246	FALSE	Anp	protein_coding	0.349002	0	0	0	0	10.8047	0	0	0	0	0	18.6956	0	0	0	0	0	3	0	0	0	0	0	8	0
FBgn0265106	116.971	-0.089715	0.257513	0.727528	0.843648	FALSE	lncRNA:CR44208	ncRNA	-0.348415	113.574	50.9476	172.743	151.415	106.941	78.5021	105.064	79.5132	157.688	61.5004	134.584	95.3743	115	44	169	177	55	76	89	64	150	54	113	99
FBgn0030370	552.006	-0.0752928	0.216138	0.72754	0.843648	FALSE	Uch-L5R	protein_coding	-0.3484	548.095	251.644	564.889	833.97	451.348	353.827	438.59	438.311	558.36	349.719	554.482	510.34	574	250	579	966	243	314	394	342	531	249	492	481
FBgn0005779	245.937	-0.0849073	0.243917	0.727701	0.843774	FALSE	PpD6	protein_coding	-0.348185	234.02	94.5931	287.772	347.848	172.736	198.305	186.963	166.576	268.293	129.249	273.859	233.449	245	94	295	403	93	176	168	130	255	92	243	220
FBgn0029822	411.038	-0.0490008	0.140812	0.727854	0.843867	FALSE	CG12236	protein_coding	-0.347981	445.287	534.237	375.818	386.746	386.739	411.448	382.031	495.275	389.685	443.861	362.897	385.116	457	517	388	448	203	370	342	385	366	321	333	360
FBgn0052720	466.422	0.0705275	0.20271	0.727915	0.843867	FALSE	CG32720	protein_coding	0.347901	341.03	220.366	467.246	649.913	321.325	368.432	328.276	477.92	495.63	311.908	435.019	443.568	357	219	479	753	173	327	295	373	471	222	386	418
FBgn0083967	602.708	0.031516	0.0906078	0.727953	0.843867	FALSE	Muted	protein_coding	0.34785	693.018	607.128	688.945	638.188	852.689	693.232	776.351	687.389	714.224	775.994	617.357	679.747	724	605	703	738	459	612	695	538	678	550	548	639
FBgn0027569	1481.87	0.040754	0.117198	0.728038	0.843867	FALSE	cert	protein_coding	0.347736	1473.81	1603.81	1174.27	1162.04	1939.36	1425.59	1447.06	1610.82	1472.91	1623.63	1493.11	1370.3	1459	1581	1164	1309	1005	1209	1286	1178	1350	1141	1282	1273
FBgn0259978	3516.05	-0.0242896	0.0698543	0.728047	0.843867	FALSE	vlc	protein_coding	-0.347725	3437.73	2857.32	3598.05	3850.74	2968.57	3256.66	3209.76	3511.02	3264.55	3110.46	3228.37	3327.36	3585	2851	3704	4481	1587	2904	2892	2716	3078	2206	2879	3137
FBgn0030058	487.567	-0.0582572	0.167729	0.728249	0.844041	FALSE	CG11294	protein_coding	-0.347455	449.847	243.211	490.983	591.02	313.942	358.456	342.61	412.271	411.336	355.409	394.212	439.086	470	241	526	688	178	335	305	323	401	249	366	405
FBgn0039302	2514.68	0.0357106	0.102861	0.728461	0.844225	FALSE	Nup358	protein_coding	0.347174	2458.4	2911.94	2029.51	2158.81	2549.8	2342.99	2741.19	2283.63	2184.16	2806.69	2284.03	2513.18	2548	2919	2088	2517	1374	2087	2484	1793	2038	1981	2026	2359
FBgn0033247	575.996	0.0287972	0.0830188	0.728692	0.844431	FALSE	Nup44A	protein_coding	0.346866	533.538	550.052	554.179	556.295	580.239	553.249	587.734	690.077	554.709	472.647	559.638	525.94	560	543	567	649	314	490	530	535	528	335	495	499
FBgn0029756	273.111	-0.0405762	0.117	0.728786	0.844479	FALSE	CG3309	protein_coding	-0.34674	322.022	345.356	266.576	260.452	334.202	271.002	301.129	270.603	278.819	344.771	278.315	273.381	335	345	274	303	180	241	272	212	262	244	247	257
FBgn0037788	1732.98	-0.0667101	0.192714	0.729217	0.844917	FALSE	CAH7	protein_coding	-0.346167	1248.91	1369.08	1031.43	871.661	2136.97	1243.93	1641.53	1005.78	1107.09	1212.53	1211.41	1350.51	1294	1343	1051	998	1136	1087	1476	789	1047	851	1065	1270
FBgn0038087	289.157	0.0428118	0.123691	0.729278	0.844926	FALSE	beat-Va	protein_coding	0.346087	362.545	291.356	306.639	256.53	381.142	383.174	390.354	295.91	307.918	427.442	327.025	288.207	346	284	333	291	198	344	357	245	305	299	287	286
FBgn0025821	971.535	-0.0748839	0.216675	0.72961	0.845213	FALSE	I-t	protein_coding	-0.345645	888.655	399.105	1113.88	1347.38	713.457	659.58	747.238	906.586	887.81	544.089	910.679	864.175	938	394	1138	1553	384	584	667	704	856	390	808	817
FBgn0267940	0.249331	0.234073	0.673059	0.729656	0.845213	FALSE	lncRNA:CR46220	ncRNA	0.345583	0	0	0.986854	0	0	0	0	0	1.0019	1.37208	1.12712	0	0	0	1	0	0	0	0	0	1	1	1	0
FBgn0036336	174.771	0.0453592	0.131277	0.729684	0.845213	FALSE	ste14	protein_coding	0.345546	207.849	143.687	159.837	179.547	191.061	179.376	159.19	164.252	178.429	222.018	172.258	198.855	219	147	163	206	106	164	146	132	170	160	154	189
FBgn0032095	11.7054	0.147678	0.42581	0.729755	0.845234	FALSE	Toll-4	protein_coding	0.345451	7.70105	5.00044	16.5301	11.1665	5.57032	0	9.95341	14.0284	5.33319	8.48516	9.01506	6.38586	8	5	17	13	3	0	9	11	5	6	8	6
FBgn0011020	138.467	-0.0704715	0.204222	0.730007	0.845463	FALSE	Sas-4	protein_coding	-0.345117	116.371	224.184	86.5729	131.497	150.405	104.577	154.945	121.222	135.243	103.155	129.593	127.672	121	224	89	153	81	93	140	95	127	73	115	120
FBgn0267990	13.3369	0.170923	0.495656	0.730238	0.845669	FALSE	lncRNA:CR46257	ncRNA	0.344809	12.4747	4.21362	33.1751	11.77	7.35874	0	12.887	5.35548	17.5321	7.99907	19.1652	16.3734	14	4	33	13	4	0	11	4	19	6	17	16
FBgn0027535	585.166	0.0418765	0.121541	0.730412	0.845783	FALSE	botv	protein_coding	0.344578	622.996	802.892	618.347	524.734	570.022	716.042	647.932	686	666.979	787.892	555.551	630.139	647	803	636	611	307	637	586	538	625	557	493	592
FBgn0033042	205.053	-0.0821395	0.238565	0.730447	0.845783	FALSE	Tsp42A	protein_coding	-0.34453	195.251	61.3735	223.11	196.257	167.606	113.006	123.887	161.405	147.182	109.109	192.68	167.672	204	64	224	231	89	98	108	127	137	78	166	160
FBgn0039839	0.361128	-0.263781	0.740982	0.730495	0.845783	FALSE	ppk24	protein_coding	-0.344468	2.87575	0	0	0	0	0	0	1.27858	0	0	0	0	3	0	0	0	0	0	0	1	0	0	0	0
FBgn0264434	8.25647	-0.145372	0.423525	0.730618	0.845864	FALSE	lncRNA:CR43852	ncRNA	-0.344304	11.657	3.12662	12.5217	10.9748	3.42381	2.64932	4.87243	8.36078	3.89056	7.4373	5.7307	11.6009	14	3	12	11	2	2	4	6	5	6	5	12
FBgn0262513	30.3401	-0.0989489	0.287915	0.730807	0.846021	FALSE	Vha16-4	protein_coding	-0.344053	39.024	15.4294	23.682	36.0137	31.5965	26.1423	25.0349	32.5834	21.0483	17.8403	40.5765	23.0845	42	15	24	41	17	23	22	25	21	13	36	22
FBgn0014076	0.347926	-0.202819	0.673467	0.731259	0.846483	FALSE	Vm32E	protein_coding	-0.343451	0	0	3.36752	0	0	0	0	0	1.0858	0	0	0	0	0	3	0	0	0	0	0	1	0	0	0
FBgn0259194	0.32187	0.242557	0.676763	0.731459	0.846555	FALSE	Ir94e	protein_coding	0.343186	0	0	0	0	0	1.12548	0	0	2.11839	0	0	1.06269	0	0	0	0	0	1	0	0	2	0	0	1
FBgn0038945	1.27383	0.251929	0.752011	0.731524	0.846555	FALSE	CG5386	protein_coding	0.343098	1.89285	0	0	1.73632	1.85803	0	0	0	1.03529	2.78776	0	3.17195	2	0	0	2	1	0	0	0	1	2	0	3
FBgn0033699	24018.1	0.0312348	0.0910379	0.731526	0.846555	FALSE	RpS11	protein_coding	0.343096	25558.9	29599.2	24158	20901	31168.6	28985.2	29322.3	29809.1	24571.3	29343.6	24431.8	26402	26633	28768	23800	23411	16453	24724	25351	22188	23166	20565	20804	24457
FBgn0265719	13.8341	0.121902	0.356019	0.731608	0.846555	FALSE	lncRNA:CR44526	ncRNA	0.342987	5.51448	9.32994	11.8957	6.19293	9.28666	6.85409	6.88446	5.24941	15.721	5.44169	5.63606	12.5264	6	9	12	7	5	6	6	4	16	4	5	12
FBgn0259707	491.906	0.0352279	0.102734	0.731648	0.846555	FALSE	CG42361	protein_coding	0.342935	511.249	589.105	566.995	469.337	611.197	519.071	564.349	658.117	480.677	630.832	516.187	495.617	538	583	580	542	329	460	505	512	461	451	458	468
FBgn0030000	281.082	-0.0333674	0.0972618	0.731654	0.846555	FALSE	CG2260	protein_coding	-0.342926	362.714	285.752	313.515	297.795	345.407	358.948	337.069	348.837	316.07	322.973	252.433	338.036	378	285	322	346	186	319	304	273	298	229	224	318
FBgn0061515	6365.32	0.0325491	0.0949295	0.731692	0.846555	FALSE	endos	protein_coding	0.342875	6171.71	4768.13	6475.21	7749.61	5850.71	5425.6	6212.02	6471.61	6461.06	5664.56	5989.3	6481.02	6478	4820	6649	8869	3217	4900	5610	5083	6180	4049	5357	6133
FBgn0039369	440.864	0.0742923	0.21695	0.732025	0.846879	FALSE	CG17195	protein_coding	0.342433	384.105	178.126	510.707	586.967	339.993	317.267	368.255	389.936	460.322	284.861	493.655	446.56	405	176	522	677	183	281	329	303	443	204	438	422
FBgn0038539	1554.86	0.0770138	0.225003	0.732135	0.846944	FALSE	Atg8b	protein_coding	0.342287	1326.13	604.139	1691.52	2200.56	1058.77	1089.86	1286.03	1400.67	1557.81	928.798	1653.82	1592.72	1421	584	1725	2503	578	954	1123	1081	1546	673	1475	1509
FBgn0034816	5340.29	0.0700326	0.204949	0.732565	0.847304	FALSE	CG3085	protein_coding	0.341716	4519.55	2247.01	5789.62	7349.57	4098.82	3786.1	4252.56	4847.95	5549.55	3609.56	5601.07	5338.18	4718	2238	5942	8530	2207	3363	3830	3790	5248	2563	4970	5025
FBgn0042178	3831.64	0.0547739	0.160314	0.732603	0.847304	FALSE	Apl	protein_coding	0.341665	3535.72	1939.86	3786.85	4668.61	2822.98	2746.81	3119.61	3357.96	3625.53	2668.77	3867.82	3627.2	3671	1941	3890	5436	1523	2444	2821	2629	3397	1882	3422	3405
FBgn0083986	406.807	0.0416673	0.121947	0.732605	0.847304	FALSE	CG34150	protein_coding	0.341662	447.115	449.594	543.978	418.192	583.278	630.239	522.816	519.364	523.711	552.771	502.72	533.697	486	434	549	473	314	552	456	396	532	406	446	511
FBgn0027528	1074.84	-0.0500571	0.146776	0.73308	0.847791	FALSE	goe	protein_coding	-0.341031	1322.83	1595.33	970.674	900.064	1256.07	1134.85	1303.26	1052.97	981.561	1496.81	982.082	1116.6	1361	1574	1000	1034	684	1001	1198	844	927	1061	881	1053
FBgn0035996	120.126	-0.0624464	0.183633	0.733133	0.847791	FALSE	CG3448	protein_coding	-0.340961	82.723	85.8494	90.8926	83.099	57.5888	75.591	50.2645	77.0953	98.1134	82.5672	68.7495	82.6219	87	85	93	96	31	67	45	60	94	59	61	78
FBgn0039368	419.394	-0.0738648	0.216922	0.733421	0.848063	FALSE	CG17196	protein_coding	-0.340578	353.88	174.152	441.951	562.797	332.369	315.889	315.868	354.775	425.929	200.831	373.804	399.256	373	174	454	641	182	276	279	275	411	146	331	379
FBgn0051418	10.316	-0.305281	0.797514	0.733532	0.848119	FALSE	CG31418	protein_coding	-0.340431	0.940552	19.3588	0	0	87.346	0	2.25382	5.174	11.2653	8.31903	32.6857	16.8751	1	19	0	0	47	0	2	4	11	6	29	16
FBgn0038440	2.17154	-0.232258	0.743218	0.733601	0.848119	FALSE	Gr89a	protein_coding	-0.340339	3.8079	0	0	0	1.85762	2.25567	0	3.85196	0	0	0	2.1195	4	0	0	0	1	2	0	3	0	0	0	2
FBgn0029890	1215.26	0.0715975	0.210395	0.733629	0.848119	FALSE	Fum2	protein_coding	0.340302	1064.09	474.952	1311.54	1517.42	863.584	898.42	951.649	1249.81	1154.43	744.903	1139.35	1209.9	1111	473	1346	1761	465	798	857	977	1092	529	1011	1139
FBgn0003747	6.21526	-0.200385	0.591684	0.733746	0.84819	FALSE	Gr5a	protein_coding	-0.340147	2.87002	0	2.9246	18.9707	9.28629	3.37866	8.89183	3.84042	8.44013	8.44049	1.12697	1.06177	3	0	3	22	5	3	8	3	8	6	1	1
FBgn0265426	8.4264	0.15883	0.467852	0.733797	0.84819	FALSE	lncRNA:CR44338	ncRNA	0.34008	5.67794	8.11107	12.7304	3.47287	7.43217	1.12979	6.72787	2.57732	13.4564	6.96879	9.01656	4.2291	6	8	13	4	4	1	6	2	13	5	8	4
FBgn0031003	236.734	-0.0361903	0.106492	0.733977	0.848337	FALSE	CG7889	protein_coding	-0.339839	230.515	266.379	208.638	232.849	273.019	235.393	212.324	241.974	225.7	255.988	216.379	253.745	241	265	214	270	147	209	191	189	214	182	192	239
FBgn0037882	177.899	0.0449258	0.132492	0.734541	0.848927	FALSE	CG17187	protein_coding	0.339091	162.26	188.293	160.031	133.85	226.606	175.808	208.234	158.961	171.272	204.983	145.383	181.401	170	187	164	155	122	156	187	124	163	146	129	171
FBgn0027080	1998.61	-0.0282864	0.0835022	0.734802	0.849167	FALSE	TyrRS	protein_coding	-0.338745	1979.29	2353.28	2023.2	1821.6	2412.39	2277.08	2178.49	2155.82	1955.15	2474.25	1857.21	1988.03	2065	2345	2077	2115	1299	2023	1963	1686	1847	1756	1648	1871
FBgn0259785	1646	0.0439569	0.129944	0.735153	0.849511	FALSE	pzg	protein_coding	0.338279	1715.1	2417.48	1441.17	1368.11	1782.62	1829.16	2028.46	1901.37	1577.13	2120.66	1567.13	1687.96	1782	2421	1484	1595	961	1629	1837	1493	1478	1500	1392	1587
FBgn0045770	19100	-0.0683377	0.202107	0.735259	0.849572	FALSE	S-Lap3	protein_coding	-0.338138	16854.3	8280.32	21015.6	25904.9	15028.4	13724.4	13232.6	16294.7	18971.6	11637.3	18912.2	17023.4	17472	8201	21463	29926	8028	12121	12067	12863	18066	8341	16921	16240
FBgn0037149	275.856	-0.0464005	0.137388	0.735324	0.849585	FALSE	CG14561	protein_coding	-0.338052	194.885	195.725	203.05	204.625	163.758	172.057	177.67	170.746	182.533	181.004	200.211	190.444	208	196	214	226	85	150	172	139	172	131	170	174
FBgn0262948	3.71866	0.252116	0.705201	0.735479	0.849703	FALSE	CG43267	protein_coding	0.337847	0.88795	7.38134	1.00705	0.908171	16.5241	1.17556	2.34792	1.34189	2.74699	1.33078	12.4013	12.2459	1	7	1	1	9	1	2	1	3	1	11	12
FBgn0032481	8776.29	0.0620095	0.183689	0.735677	0.849864	FALSE	CG16972	protein_coding	0.337584	7701.51	4214.28	7976.07	11735.6	6546.46	6333.61	7607.7	7457.44	8082.22	5552.17	9518.52	8273.29	7986	4220	8209	13678	3526	5637	6889	5854	7553	3920	8447	7768
FBgn0040607	239.75	0.192305	0.594863	0.735725	0.849864	FALSE	CG14244	protein_coding	0.33752	3.67437	51.851	2.97452	4.42504	3.71443	3.42801	20.6608	7.87672	17.6692	13.5989	7.8903	15.6541	4	50	3	5	2	3	18	6	18	10	7	15
FBgn0004426	19.2301	-0.208713	0.632259	0.735816	0.849887	FALSE	LysC	pseudogene	-0.3374	12.384	8.29154	4.18482	0	20.3062	0	12.2451	0	4.57122	7.23723	8.08483	4.82788	15	8	4	0	12	0	10	0	6	6	7	5
FBgn0037299	895.514	0.0336296	0.0996869	0.735851	0.849887	FALSE	Vps37B	protein_coding	0.337353	974.776	1083.13	879.167	700.778	1159.31	968.284	1053.39	1068.93	959.652	974.802	884.806	946.169	1024	1070	901	813	619	855	943	830	917	699	782	894
FBgn0052039	368.535	0.0384998	0.114272	0.736092	0.849993	FALSE	CG32039	protein_coding	0.337033	382.114	379.126	354.299	330.664	551.702	422.635	412.642	391.171	385.967	475.545	394.144	410.347	423	390	393	396	300	382	336	286	353	321	316	361
FBgn0033353	4.24713	0.22763	0.727851	0.736124	0.849993	FALSE	CG13749	protein_coding	0.33699	2.02255	0	2.09544	0	0	0	4.29201	0	1.10546	0	0	0	2	0	2	0	0	0	4	0	1	0	0	0
FBgn0035120	245.143	-0.0441501	0.131046	0.736131	0.849993	FALSE	wac	protein_coding	-0.336981	235.997	198.067	210.484	326.557	161.403	212.617	238.57	195.432	210.124	195.96	230.766	243.209	248	186	211	370	86	187	216	158	203	142	204	229
FBgn0032330	797.063	0.0595339	0.176687	0.736156	0.849993	FALSE	Samuel	protein_coding	0.336948	899.92	1039.86	528.039	564.871	946.131	761.364	822.271	862.176	766.207	1005.61	735.294	747.96	928	1040	535	655	508	681	747	679	706	711	655	701
FBgn0034143	648.66	-0.0526617	0.156397	0.736326	0.850127	FALSE	CG8303	protein_coding	-0.336723	682.078	659.21	636.925	583.218	476.992	841.471	859.457	561.708	546.961	536.579	573.503	664.218	710	658	654	678	257	748	776	439	515	380	509	625
FBgn0033074	2077.25	0.0672605	0.199988	0.736624	0.850411	FALSE	tomboy40	protein_coding	0.336327	1821.8	946.613	2276.68	2672.94	1569.54	1391.88	1558.05	1842.32	2298.43	1328	2158.21	2014.39	1909	940	2333	3095	845	1235	1399	1437	2188	946	1915	1899
FBgn0259714	688.834	-0.0496206	0.147612	0.736735	0.850477	FALSE	DIP-epsilon	protein_coding	-0.33618	638.982	657.225	574.739	487.988	750.147	715.044	626.12	533.183	577.79	828.491	534.145	590.62	664	657	591	568	404	636	566	418	542	586	474	555
FBgn0039192	2.678	-0.224248	0.652188	0.736962	0.850644	FALSE	CG17784	protein_coding	-0.335879	3.76155	3.0571	2.94549	7.84508	0	2.26382	4.50831	5.17457	6.14285	1.3863	0	0	4	3	3	9	0	2	4	4	6	1	0	0
FBgn0263444	7.16181	0.205907	0.710291	0.737029	0.850644	FALSE	asRNA:CR43467	ncRNA	0.33579	0	11.8	0	0	0	1.65208	0	2.49839	0.695044	6.38355	2.20643	4.66986	0	8	0	0	0	1	0	3	1	4	3	3
FBgn0266828	6.63585	-0.189608	0.567348	0.737065	0.850644	FALSE	lncRNA:CR45290	ncRNA	-0.335743	11.186	18.4694	6.89797	0.876572	0	1.13523	6.8101	3.90207	3.02445	11.0084	2.25424	7.35554	12	18	7	1	0	1	6	3	3	8	2	7
FBgn0262354	161.804	-0.0816032	0.243201	0.737093	0.850644	FALSE	CG43052	protein_coding	-0.335705	133.309	51.8198	172.463	211.394	133.737	95.9383	115.858	125.962	158.291	95.2537	122.864	135.725	145	50	174	239	72	84	101	96	161	70	109	130
FBgn0053229	1325.62	-0.0546963	0.162998	0.737172	0.850668	FALSE	CG33229	protein_coding	-0.335601	1055	1169.67	806.803	720.562	1205.41	1046.99	1074.22	882.547	771.769	1036.37	1140.28	868.887	1107	1185	830	839	651	931	963	688	729	738	1007	818
FBgn0085470	943.688	-0.0312356	0.0931016	0.737263	0.850668	FALSE	lmgB	protein_coding	-0.33548	1014.82	976.543	974.016	1070.45	993.056	1043.33	1041.23	1128.32	924.984	980.772	1002.45	868.701	1061	1054	1060	1180	520	950	930	838	895	767	853	841
FBgn0030025	655.396	-0.0292057	0.087061	0.737274	0.850668	FALSE	CG2147	protein_coding	-0.335466	638.708	559.68	697.575	760.999	678.297	595.07	687.654	631.91	636.698	533.13	660.48	697.604	678	550	711	874	365	526	611	489	620	384	586	661
FBgn0036874	163.009	0.0640772	0.191042	0.737393	0.850744	FALSE	brv1	protein_coding	0.335308	128.84	101.104	183.866	202.865	116.983	92.2145	147.23	160.805	151.145	96.0683	151.005	160.638	134	101	189	236	63	82	133	126	142	68	134	151
FBgn0263501	0.295813	-0.212723	0.58694	0.737467	0.850768	FALSE	lncRNA:CR43490	ncRNA	-0.335209	0	4.03977	0	0	0	0	0	1.28487	0	0	0	0	0	4	0	0	0	0	0	1	0	0	0	0
FBgn0262821	20.3495	0.129231	0.385103	0.737622	0.850861	FALSE	CG43192	protein_coding	0.335005	22.3044	3.08528	15.7865	36.0094	5.57585	13.6385	15.9282	19.5472	27.073	13.7259	14.6527	17.8399	24	3	16	41	3	12	14	15	27	10	13	17
FBgn0267747	0.191732	-0.215105	0.58694	0.737654	0.850861	FALSE	lncRNA:CR46078	ncRNA	-0.334961	0	0	0	2.63445	0	0	0	0	0	0	0	0	0	0	0	3	0	0	0	0	0	0	0	0
FBgn0267590	46.1586	0.0566662	0.169261	0.737789	0.85095	FALSE	asRNA:CR45928	ncRNA	0.334783	39.0839	47.3727	50.768	31.9766	55.7256	48.4777	60.193	46.1853	44.034	43.4771	41.6996	43.4726	41	47	52	37	30	43	54	36	42	31	37	41
FBgn0036497	1618.11	-0.0708849	0.211799	0.737844	0.85095	FALSE	Ran-like	protein_coding	-0.33471	1323.91	648.653	1865.12	2170.72	1233.53	1129.5	1181.09	1376.53	1609.24	954.05	1441.49	1402.2	1393	642	1908	2507	664	1001	1057	1071	1543	682	1279	1324
FBgn0038697	2439.18	0.0769612	0.229986	0.737892	0.85095	FALSE	CG3581	protein_coding	0.334646	2047.37	909.927	2703.2	3477.81	1757.38	1794.95	1908.77	2209.92	2726.8	1469.55	2578.67	2509.48	2153	901	2766	4018	946	1591	1709	1720	2612	1050	2288	2369
FBgn0243512	1523.95	-0.0409465	0.122431	0.738022	0.851011	FALSE	puc	protein_coding	-0.334474	1077.55	1426.36	923.26	947.559	1396.16	1211.06	1198.18	1174.31	1116.73	1154.7	1041.82	1091.35	1120	1437	948	1098	758	1080	1085	925	1046	811	932	1034
FBgn0037986	710.489	0.0641353	0.191766	0.738051	0.851011	FALSE	CG14736	protein_coding	0.334435	606.956	319.756	814.964	937.443	541.859	504.29	619.007	682.87	729.822	499.722	675.409	693.124	636	318	840	1085	291	447	562	532	689	354	601	651
FBgn0039147	413.39	-0.0752446	0.225441	0.738521	0.851398	FALSE	CG10694	protein_coding	-0.333813	359.873	178.966	438.097	596.922	399.426	272.01	269.494	375.511	452.947	255.799	435.042	339.839	379	177	448	689	215	241	241	292	435	183	386	321
FBgn0015527	676.52	0.0354078	0.106087	0.738547	0.851398	FALSE	peng	protein_coding	0.333777	767.646	864.416	630.597	655.326	830.047	727.757	865.088	754.601	698.374	864.056	625.437	775.304	799	863	648	762	447	647	781	591	657	612	555	729
FBgn0031530	3637.04	0.029478	0.0883191	0.738548	0.851398	FALSE	Pgant2	protein_coding	0.333777	3920.07	4793.14	4059.47	4118.32	3952.9	5067.66	4576.37	4870.95	4418.81	4432.89	4300.47	3854.17	4073	4792	4177	4794	2130	4508	4139	3820	4142	3135	3815	3620
FBgn0039844	2031.31	0.042144	0.126403	0.738824	0.851656	FALSE	CG1607	protein_coding	0.333411	2081.94	2063.6	1758.26	1613.89	2137.89	2357.26	2828.79	1819.77	1735.44	2087.23	1979.5	1915.5	2156	2058	1804	1870	1156	2091	2559	1437	1642	1484	1777	1820
FBgn0261849	29.0342	0.149379	0.448751	0.739043	0.851846	FALSE	CG42781	protein_coding	0.333121	27.6179	3.13635	37.4819	37.4912	17.235	27.494	27.9319	30.5872	28.3792	1.25553	46.8069	33.9098	33	3	36	38	10	21	23	22	36	1	41	35
FBgn0019828	4883.81	0.0791734	0.237958	0.739338	0.852125	FALSE	dj	protein_coding	0.33273	4008	2041.93	5940.79	7296.71	3674.33	3602.89	3742.93	4404.75	6209.39	2943.92	5845.59	4953.53	4210	2028	6091	8454	1982	3200	3348	3433	5922	2100	5183	4666
FBgn0035111	1744.76	-0.0228999	0.0688857	0.739556	0.852314	FALSE	Dis3l2	protein_coding	-0.332442	1740.98	1498.64	1678.22	1893.52	1624.04	1731.81	1529.4	1768.49	1769.12	1703.2	1638.76	1607.06	1811	1501	1727	2205	873	1537	1382	1382	1660	1205	1458	1507
FBgn0266956	4.19404	0.202277	0.617153	0.739829	0.852568	FALSE	lncRNA:CR45407	ncRNA	0.332079	0.91319	0	7.95214	2.66584	3.71132	1.14659	4.61101	2.63559	1.94138	1.35391	3.3817	5.20147	1	0	8	3	2	1	4	2	2	1	3	5
FBgn0261860	11.5153	0.302699	0.802129	0.73998	0.852637	FALSE	CG42789	protein_coding	0.33188	0	16.3455	0	0	66.7202	0.959184	6.3012	9.85334	20.2441	13.5079	39.2365	27.2869	0	17	0	0	41	1	6	6	22	11	39	30
FBgn0038467	1254.39	-0.0417328	0.125752	0.739996	0.852637	FALSE	AdSL	protein_coding	-0.331858	1377.62	1713.91	1203.82	1056.14	1894.07	1395.93	1560.8	1339.45	1243.51	1575.53	1226.08	1436.77	1434	1711	1237	1228	1020	1241	1409	1049	1170	1116	1088	1351
FBgn0262117	1119.2	0.0301717	0.0910013	0.740211	0.852816	FALSE	IntS3	protein_coding	0.331574	1190.78	1426.12	1218.36	1052.22	1216.19	1444.56	1439.92	1188.58	1194.65	1477.84	1235.06	1173.94	1237	1426	1253	1225	655	1285	1302	932	1120	1045	1096	1103
FBgn0040075	1691.25	-0.0472384	0.142507	0.740259	0.852816	FALSE	rept	protein_coding	-0.331511	1481.42	1006.23	1550.22	2062.75	1260.62	1204.58	1416.44	1490.96	1476.13	1193.78	1260.16	1455.07	1547	1011	1589	2392	688	1070	1287	1171	1371	860	1122	1356
FBgn0265688	10.9568	-0.146652	0.44535	0.740373	0.852859	FALSE	lncRNA:CR44495	ncRNA	-0.331359	12.2587	0	13.7301	8.70168	11.1496	10.1787	5.62286	15.4976	9.25832	2.77905	12.3979	4.22312	13	0	14	10	6	9	5	12	9	2	11	4
FBgn0267870	0.31729	-0.213852	0.58694	0.740403	0.852859	FALSE	CR46158	pseudogene	-0.33132	0	0	0	2.61458	0	0	0	0	0	0	0	0	0	0	0	3	0	0	0	0	0	0	0	0
FBgn0263199	832.311	0.0548661	0.165654	0.740497	0.852906	FALSE	Galk	protein_coding	0.331195	785.552	981.582	696.282	685.944	1282.31	880.446	1341.91	707.297	780.467	976	778.429	929.031	802	901	671	748	829	758	1248	562	751	727	758	903
FBgn0016754	2569.59	0.0360666	0.108932	0.740576	0.852935	FALSE	sba	protein_coding	0.331091	2931.03	2578.42	2156.36	2129.45	3581.06	2735.1	2813.59	2669.22	2526.49	3057.11	2719.73	2717.93	3040	2609	2212	2480	1915	2435	2544	2093	2368	2150	2405	2550
FBgn0038565	1998.32	0.0692019	0.209215	0.740814	0.853148	FALSE	CG7794	protein_coding	0.330776	1591.69	814.796	2142.34	2709.43	1569.35	1424.47	1603.26	1881.27	2086.43	1229.99	1986.84	1978.44	1663	811	2198	3143	845	1265	1443	1470	1976	874	1763	1863
FBgn0051051	137.626	0.0408087	0.123476	0.740984	0.853215	FALSE	CG31051	protein_coding	0.330551	152.117	147.611	136.16	114.714	213.592	170.742	162.87	160.045	145.861	158.887	152.194	167.12	161	146	139	132	115	151	145	124	141	114	135	158
FBgn0024291	3058.77	0.0509877	0.154261	0.741005	0.853215	FALSE	Sirt1	protein_coding	0.330523	1734.55	2336.29	1455.32	1387.65	1747.19	1659.04	1647.19	1916.21	1663.28	2072.66	1719.61	1676.61	1801	2337	1497	1616	941	1476	1490	1503	1558	1465	1526	1575
FBgn0037376	1318.75	0.035861	0.108507	0.741033	0.853215	FALSE	Hat1	protein_coding	0.330485	1187.11	1054.24	1389.26	1550.7	1085.61	1093.45	1160.16	1342.76	1400.76	1019.96	1289.48	1339.19	1239	1056	1429	1793	585	975	1044	1051	1326	733	1142	1265
FBgn0052117	489.848	-0.078212	0.236803	0.741157	0.853257	FALSE	CG32117	protein_coding	-0.330322	400.205	212.344	664.655	733.109	367.926	345.983	365.2	405.276	554.377	292.039	484.647	477.398	424	209	678	843	198	306	325	314	538	210	430	452
FBgn0085197	7301.16	0.0740092	0.224113	0.741216	0.853257	FALSE	CG34168	protein_coding	0.330243	5809.75	2920.32	8300.26	10475.8	5436.75	5641.66	5691.2	7018.82	8104.17	4523.76	8201.43	7120.14	6318	2818	8375	11845	2927	4940	4962	5350	8240	3324	7276	6819
FBgn0013433	342.332	0.0375903	0.113842	0.74123	0.853257	FALSE	beat-Ia	protein_coding	0.330225	401.22	370.57	326.046	288.716	327.127	443.341	420.786	359.534	415.623	394.212	321.274	304.4	417	370	335	336	176	394	380	282	390	279	285	286
FBgn0030367	523.292	0.0500321	0.151549	0.741293	0.853268	FALSE	Cyp311a1	protein_coding	0.330141	466.981	553.668	499.077	430.218	620.318	639.643	553.397	611.807	581.587	606.446	460.931	505.456	488	551	512	499	334	568	498	478	551	431	409	476
FBgn0039507	1517.01	-0.0266002	0.0807008	0.741663	0.853631	FALSE	mrt	protein_coding	-0.329651	1305.34	1376.73	1105.14	1300.44	1261.5	1337.97	1386.55	1237.67	1106.06	1281.8	1228.47	1307	1356	1371	1134	1514	680	1189	1253	974	1038	909	1093	1230
FBgn0028847	2270.42	0.0691101	0.209693	0.741715	0.853631	FALSE	CG9014	protein_coding	0.329583	1919.84	945.982	2490.09	3107.71	1643.93	1609.08	1835.95	2148.34	2398.27	1421.39	2327.74	2172.75	2009	941	2553	3601	885	1428	1650	1677	2278	1011	2066	2047
FBgn0264862	60.6338	-0.0936191	0.291154	0.741938	0.853759	FALSE	asRNA:CR44053	ncRNA	-0.329288	18.2712	15.0136	11.6733	13.7522	18.5686	13.4942	17.7096	10.2088	9.58234	15.5426	12.3959	18.0862	19	15	12	16	10	12	16	8	9	11	11	17
FBgn0041585	1576.84	0.0371811	0.112917	0.741947	0.853759	FALSE	olf186-F	protein_coding	0.329276	1500.84	1292.98	1434.4	1578.12	2176.35	1342.54	1779.97	1481.26	1451.36	1441.6	1598.6	1792.1	1698	1408	1445	1724	1064	1163	1510	1082	1281	940	1380	1589
FBgn0033341	419.342	0.0313728	0.0952954	0.741988	0.853759	FALSE	MrgBP	protein_coding	0.329222	463.766	403.794	392.346	410.822	457.141	410.591	478.088	448.24	425.597	430.612	351.652	456.029	492	397	400	472	246	363	425	347	414	310	312	432
FBgn0038428	1262.36	0.0253141	0.0769604	0.742214	0.853959	FALSE	CG14894	protein_coding	0.328922	1186.34	1037.06	1378.86	1369.6	1196.98	1135.05	1149.62	1347.85	1339.38	1155.11	1174.61	1270.64	1259	1007	1406	1562	635	986	1012	1068	1291	835	1060	1226
FBgn0034278	781.517	-0.0693453	0.211016	0.742412	0.854106	FALSE	CG14488	protein_coding	-0.328661	684.001	353.779	804.124	1157.57	598.474	561.452	558.623	665.907	821.215	469.425	734.89	712.546	736	344	815	1318	322	494	491	511	819	342	652	679
FBgn0038146	492.869	-0.0331504	0.10089	0.742488	0.854106	FALSE	CG9799	protein_coding	-0.32856	510.817	621.384	488.258	441.69	514.341	512.725	572.074	519.261	455.984	602.106	420.331	452.217	531	621	502	514	277	456	517	407	428	426	373	425
FBgn0030441	331.665	-0.0675071	0.205496	0.742503	0.854106	FALSE	CG2209	protein_coding	-0.328541	303.431	161.757	376.7	488.38	252.731	308.819	281.298	280.364	372.974	199.975	362.924	308.206	322	159	384	561	136	273	250	217	363	144	322	292
FBgn0039145	445.4	0.060404	0.183993	0.742683	0.854197	FALSE	CG6000	protein_coding	0.328303	534.577	529.127	564.577	572.831	608.566	696.645	621.68	738.524	588.611	697.486	511.607	500.529	572	517	585	670	329	605	556	573	571	507	454	465
FBgn0266310	0.533997	-0.233097	0.74105	0.742689	0.854197	FALSE	asRNA:CR44975	ncRNA	-0.328294	0	0	0	2.68237	1.8519	0	0	0	0	0	0	2.06992	0	0	0	3	1	0	0	0	0	0	0	2
FBgn0038647	35.6387	0.215129	0.679454	0.742761	0.854217	FALSE	CG14302	protein_coding	0.3282	34.0737	0	1.03094	0.954665	63.5	3.77769	10.8161	8.25874	14.0387	32.3669	23.7797	35.3289	40	0	1	1	36	3	9	6	17	25	21	36
FBgn0264085	10.8233	0.238587	0.720814	0.742855	0.85425	FALSE	lncRNA:CR43754	ncRNA	0.328075	2.23577	11.4326	0	0	52.3848	0	1.3318	7.64816	16.4705	18.1184	19.6442	16.3445	2	16	0	0	28	0	1	5	17	11	21	14
FBgn0041706	120.977	0.0375519	0.114542	0.742896	0.85425	FALSE	CG3253	protein_coding	0.328021	122.798	155.229	132.985	128	124.831	123.137	124.847	164.345	126.023	124.225	139.059	132.097	130	154	136	148	67	109	112	128	119	88	123	124
FBgn0265816	0.26281	-0.218508	0.667039	0.743229	0.854572	FALSE	lncRNA:CR44605	ncRNA	-0.32758	0	1.04041	1.04444	0	0	0	0	0	0	0	0	0	0	1	1	0	0	0	0	0	0	0	0	0
FBgn0036406	162.067	0.0376095	0.114907	0.743369	0.854581	FALSE	CG13484	protein_coding	0.327396	209.781	157.447	168.179	169.55	156.122	191.546	174.146	182.869	201.252	176.826	162.303	186.354	224	154	171	194	84	169	154	141	198	128	144	177
FBgn0261599	25853	-0.0298492	0.0911758	0.74338	0.854581	FALSE	RpS29	protein_coding	-0.327381	25398.1	32359.2	27369.6	23845.1	34060.9	30505.7	31591.7	31053.8	25258.3	29648.3	25875.5	26534.5	27445	31468	27646	27004	18284	26684	27547	23698	25404	21537	22877	25439
FBgn0042131	692.226	-0.0691977	0.211415	0.743398	0.854581	FALSE	CG18808	protein_coding	-0.327357	573.276	289.75	727.633	953.603	525.631	528.392	550.745	644.408	650.548	370.981	596.177	615.526	600	288	746	1105	283	469	495	503	618	264	529	580
FBgn0050049	38.8979	-0.101934	0.312895	0.743667	0.854829	FALSE	CG30049	protein_coding	-0.327001	23.0816	53.044	42.8003	27.5028	9.28424	29.2366	48.6976	38.281	31.9465	19.783	14.6497	21.2786	24	53	44	32	5	26	44	30	30	14	13	20
FBgn0025830	369.827	0.0340645	0.104297	0.743934	0.855007	FALSE	IntS8	protein_coding	0.326649	398.484	466.083	365.624	325.57	337.934	424.953	412.551	418.33	338.056	455.326	407.932	350.143	414	466	376	379	182	378	373	328	317	322	362	329
FBgn0266635	38.7531	-0.103285	0.316376	0.743948	0.855007	FALSE	asRNA:CR45142	ncRNA	-0.326629	29.7667	35.0732	48.6686	24.949	55.7092	23.6251	29.9206	28.0997	38.229	14.1118	52.9653	35.0885	31	35	50	29	30	21	27	22	36	10	47	33
FBgn0259864	0.226261	-0.212225	0.58694	0.743983	0.855007	FALSE	Su(Ste):CR42433	ncRNA	-0.326584	0	0	0	2.58893	0	0	0	0	0	0	0	0	0	0	0	3	0	0	0	0	0	0	0	0
FBgn0026174	183.649	-0.0816483	0.250281	0.744067	0.855042	FALSE	SkpD	protein_coding	-0.326472	140.52	59.284	168.159	262.142	111.516	131.462	122.099	136.151	157.628	91.1989	172.449	146.365	150	58	171	300	60	116	108	105	155	66	153	139
FBgn0085263	27.4134	0.0837587	0.256312	0.744328	0.85528	FALSE	CG34234	protein_coding	0.326127	25.2109	14.3466	18.7099	26.2684	22.3039	12.4799	20.4031	25.9869	19.2116	19.292	23.6697	18.9275	27	14	19	30	12	11	18	20	19	14	21	18
FBgn0034518	356.62	-0.0755996	0.231893	0.744383	0.855282	FALSE	CG13430	protein_coding	-0.326055	288.626	520.518	243.423	242.94	332.149	306.903	326.168	284.252	268.451	356.887	291.887	305.005	315	474	279	284	212	299	315	247	288	263	293	300
FBgn0010620	1758.45	-0.0299011	0.0917598	0.744534	0.855343	FALSE	CG10939	protein_coding	-0.325855	1856.03	2000.53	1851.02	1604.01	2377.14	2235.63	2124.64	2039.84	1846.17	1965.07	1950.75	1737.06	1937	1993	1900	1862	1280	1986	1914	1595	1745	1395	1731	1635
FBgn0267455	10.1293	0.15832	0.484884	0.744587	0.855343	FALSE	lncRNA:CR45805	ncRNA	0.325785	5.67573	11.1561	3.9177	5.21062	0	14.689	6.73005	7.73384	3.10319	12.5396	11.2708	6.34269	6	11	4	6	0	13	6	6	3	9	10	6
FBgn0029992	831.598	-0.0275687	0.0846185	0.744598	0.855343	FALSE	Upf2	protein_coding	-0.325771	953.409	960.985	765.76	882.221	1013.73	952.9	961.054	867.728	841.581	985.478	896.979	864.695	989	962	788	1028	546	848	870	681	787	696	796	812
FBgn0267804	1.78922	-0.260715	0.756875	0.744774	0.855414	FALSE	asRNA:CR46129	ncRNA	-0.325538	5.41717	0	0.999069	5.37522	0	3.46827	3.48518	2.65506	4.74519	1.34342	0	0	6	0	1	6	0	3	3	2	5	1	0	0
FBgn0265653	18.5413	-0.121833	0.374616	0.744813	0.855414	FALSE	lncRNA:CR44460	ncRNA	-0.325486	17.8413	14.2831	21.6136	34.8999	13.0097	6.79468	5.64201	16.8324	30.6351	12.4609	12.398	22.1338	19	14	22	40	7	6	5	13	30	9	11	21
FBgn0034742	930.572	-0.0342122	0.105094	0.744821	0.855414	FALSE	CG4294	protein_coding	-0.325475	1269.92	1189.26	1065.99	926.225	969.375	1307.15	1117.31	1082.17	912.429	1319.89	1115.25	1031.07	1318	1189	1099	1081	523	1165	1012	849	854	935	985	965
FBgn0038715	9.46722	0.202181	0.633595	0.744873	0.855414	FALSE	CG7333	protein_coding	0.325406	1.91618	3.01161	0	5.16904	31.5715	4.50294	11.1015	10.2319	11.6354	4.22556	7.88868	6.37427	2	3	0	6	17	4	10	8	11	3	7	6
FBgn0031849	3725.58	0.0659261	0.202729	0.745027	0.855529	FALSE	CG11327	protein_coding	0.325203	3035.19	1445.86	3784.06	4789.83	2815.36	2341.1	2747.36	3120.82	3652.24	2564.86	3567.91	3425.93	3166	1441	3885	5562	1516	2080	2476	2441	3449	1820	3166	3224
FBgn0029906	236.946	-0.0390762	0.120468	0.745741	0.856287	FALSE	xit	protein_coding	-0.32426	281.574	261.083	256.272	254.203	365.863	274.709	277.621	259.692	267.442	336.531	199.472	298.486	294	260	263	295	197	244	250	203	253	239	177	281
FBgn0020371	1405.41	0.0725518	0.223868	0.74587	0.856358	FALSE	Tim17b2	protein_coding	0.32409	1214.47	516.958	1551.26	1909.99	1038.32	1074.01	1093.82	1385.46	1566.16	839.916	1396.65	1409.32	1290	510	1586	2197	557	957	978	1068	1518	601	1241	1334
FBgn0011737	1685.73	-0.0371187	0.114559	0.745911	0.856358	FALSE	Wee1	protein_coding	-0.324036	1518.23	1156.56	1650.74	1946.3	1235.48	1391.79	1305.67	1469.16	1505.5	1270.06	1607.14	1522.09	1588	1187	1693	2244	668	1247	1185	1175	1414	910	1423	1433
FBgn0028567	3807.78	0.0728758	0.224986	0.745994	0.856393	FALSE	robl62A	protein_coding	0.323925	3218	1453.99	4220.34	5357.74	2812.37	2744.25	2855.2	3550.54	4278.56	2407.85	3998.07	3766.9	3438	1348	4307	6247	1483	2300	2672	2788	4166	1694	3512	3612
FBgn0265694	1.19385	-0.280008	0.800416	0.746087	0.856437	FALSE	lncRNA:CR44501	ncRNA	-0.323803	0	0	2.92093	0	9.28513	0	0	0	1.06066	0	3.3808	3.18904	0	0	3	0	5	0	0	0	1	0	3	3
FBgn0053506	751.481	0.0418729	0.129365	0.74615	0.856449	FALSE	CG33506	protein_coding	0.323719	876.509	954.765	923.243	888.486	886.094	1203.5	1009.02	1047.92	993.131	1112.01	906.134	837.104	921	946	945	1027	477	1067	904	816	950	794	804	790
FBgn0031168	675.844	0.0695878	0.215334	0.746574	0.856821	FALSE	CG1722	protein_coding	0.32316	576.744	277.174	770.298	906.563	518.248	543.397	492.679	649.148	759.103	412.341	741.576	719.956	605	275	789	1049	279	482	442	506	724	294	658	679
FBgn0266963	5.83652	-0.147238	0.461127	0.746673	0.856821	FALSE	lncRNA:CR45414	ncRNA	-0.32303	3.78341	6.0857	5.87682	8.68497	1.85808	3.38988	6.73066	5.15616	1.0342	2.78633	6.76247	5.28535	4	6	6	10	1	3	6	4	1	2	6	5
FBgn0266319	1.00777	-0.250315	0.790985	0.746733	0.856821	FALSE	asRNA:CR44984	ncRNA	-0.32295	1.89845	0	0	2.59962	1.85782	0	0	0	1.04066	1.39742	2.25411	0	2	0	0	3	1	0	0	0	1	1	2	0
FBgn0052284	11.0171	0.166602	0.51564	0.746741	0.856821	FALSE	CG32284	protein_coding	0.32294	4.56787	10.4069	4.96933	8.88322	38.9721	0	10.3716	10.5396	10.6859	18.9601	7.89083	14.5679	5	10	5	10	21	0	9	8	11	14	7	14
FBgn0261636	11.3528	-0.13188	0.408593	0.746753	0.856821	FALSE	lncRNA:CR42719	ncRNA	-0.322924	18.0301	14.1625	9.78131	12.1337	7.43136	7.90212	8.95034	2.57297	7.28099	26.5445	11.2706	8.46748	19	14	10	14	4	7	8	2	7	19	10	8
FBgn0028379	2550.36	0.0669922	0.207497	0.746797	0.856821	FALSE	fan	protein_coding	0.322866	2165.48	1075.1	2556.8	3486.08	1885.78	1688.11	2024.25	2401.85	2674.22	1577.48	2507.73	2296.01	2284	1062	2613	4020	1015	1495	1808	1866	2575	1130	2225	2170
FBgn0085422	216.891	0.0382259	0.118488	0.746908	0.856886	FALSE	CG34393	protein_coding	0.322719	272.437	212.844	224.413	216.008	251.697	274.23	263.761	275.723	273.493	235.313	232.315	207.657	271	219	240	251	141	245	246	203	254	171	201	203
FBgn0266776	1.03581	0.248925	0.767476	0.747099	0.857043	FALSE	lncRNA:CR45241	ncRNA	0.322468	0	2.10126	1.00193	1.80055	0	0	1.1665	0	0.936645	2.67659	0	2.05741	0	2	1	2	0	0	1	0	1	2	0	2
FBgn0033592	291.71	0.200575	0.671779	0.747196	0.857094	FALSE	CG13215	protein_coding	0.322338	6.53917	111.659	3.93815	2.62612	11.152	5.67185	63.4552	9.09277	20.2383	19.2991	16.9068	43.1217	7	109	4	3	6	5	56	7	20	14	15	41
FBgn0039283	127.126	-0.0545489	0.169435	0.747412	0.857254	FALSE	danr	protein_coding	-0.322054	104.51	191.625	94.4748	125.721	103.997	105.796	149.781	109.943	102.738	115.572	116.075	107.331	109	191	97	146	56	94	135	86	97	82	103	101
FBgn0031183	731.461	-0.0192356	0.0597449	0.747492	0.857254	FALSE	CG14621	protein_coding	-0.321948	701.141	711.256	722.191	819.325	809.55	763.021	760.863	779.181	725.885	682.624	756.448	749.852	747	743	751	944	452	703	704	628	666	507	672	717
FBgn0052243	938.385	0.0337476	0.104827	0.747497	0.857254	FALSE	CG32243	protein_coding	0.321942	895.477	1205	896.467	756.58	1023.3	952.475	1024.98	959.459	891.109	1165.88	908.329	913.513	935	1200	920	878	551	846	923	750	843	828	806	860
FBgn0032293	366.93	-0.0337636	0.104898	0.747605	0.857316	FALSE	Dpy-30L1	protein_coding	-0.321799	440.266	379.229	386.486	409.827	377.299	472.597	404.763	461.642	406.731	404.844	318.968	415.91	470	371	393	469	203	417	358	356	400	293	283	395
FBgn0085454	1778.65	-0.0662843	0.206185	0.747827	0.857509	FALSE	CG34425	protein_coding	-0.321506	1567.95	780.805	1958.99	2478.05	1312.98	1213.43	1361.8	1483.33	1726.21	1036.96	1671.27	1609.71	1636	778	2011	2877	707	1078	1227	1160	1631	736	1483	1515
FBgn0030196	136.732	0.0438745	0.136611	0.747882	0.857511	FALSE	Psf3	protein_coding	0.321433	161.283	126.228	137.572	142.416	181.999	146.391	175.469	122.811	157.04	192.49	120.74	151.589	184	132	157	180	114	143	160	103	143	151	117	120
FBgn0026058	27.0574	-0.0755462	0.236743	0.748173	0.857783	FALSE	OdsH	protein_coding	-0.321049	22.9145	17.1132	13.6594	28.4915	26.0037	19.1568	20.0388	26.9156	21.0266	19.6611	14.651	18.0362	24	17	14	33	14	17	18	21	20	14	13	17
FBgn0263617	57.0276	0.107721	0.588795	0.748308	0.857875	FALSE	lncRNA:CR43626	ncRNA	0.320872	1.24355	24.1312	7.61085	6.72607	0	4.27009	4.51355	2.09091	2.22155	9.73819	17.2591	7.53955	3	4	2	2	0	10	12	5	6	5	3	8
FBgn0034454	89.5041	0.0890517	0.277609	0.748523	0.85806	FALSE	CG15120	protein_coding	0.320588	22.8393	27.2514	12.701	15.5728	27.8646	14.6633	16.7434	8.98983	26.1324	22.4072	25.9217	25.4305	24	27	13	18	15	13	15	7	25	16	23	24
FBgn0034560	845.28	0.0681017	0.21249	0.748596	0.858083	FALSE	CAH15	protein_coding	0.320491	692.198	319.82	916.23	1080.23	618.583	504.118	727.477	761.328	824.436	528.2	797.935	697.358	727	317	938	1249	333	447	652	593	788	377	708	658
FBgn0031973	1671.21	-0.0738035	0.230606	0.748809	0.858235	FALSE	Spn28Dc	protein_coding	-0.320211	675.815	1220.18	457.804	398.744	733.556	547.021	805.623	589.42	520.914	717.264	560.092	633.308	705	1216	470	463	395	486	726	461	492	509	497	596
FBgn0050275	888.465	0.0627564	0.196017	0.748855	0.858235	FALSE	CG30275	protein_coding	0.32015	741.498	349.262	856.832	1103.51	663.048	583.629	636.604	735.847	825.85	601.941	826.904	866.549	770	349	882	1287	357	520	575	577	774	425	734	814
FBgn0028410	155.075	0.0978432	0.305583	0.74889	0.858235	FALSE	Pk34A	protein_coding	0.320103	147.058	33.2154	128.78	228.772	89.1549	65.3555	102.407	166.604	114.628	110.96	107.065	144.299	154	33	132	265	48	58	92	130	109	79	95	136
FBgn0040104	0.670376	0.256318	0.801054	0.748987	0.858283	FALSE	lectin-24A	protein_coding	0.319976	0	0	0	0	0	0	0	1.28588	0	0	0	0	0	0	0	0	0	0	0	1	0	0	0	0
FBgn0053470	4370.86	-0.144555	0.456527	0.74904	0.858283	FALSE	CG33470	protein_coding	-0.319905	87.6241	1052.95	154.997	144.062	568.012	204.155	373.318	293.26	236.802	420.719	262.448	391.117	101	973	179	161	315	184	332	253	236	292	237	382
FBgn0008651	140.033	-0.0524306	0.164186	0.74951	0.85876	FALSE	lbl	protein_coding	-0.319285	161.037	206.627	131.242	94.5228	138.365	157.454	139.94	144.149	147.453	163.214	127.262	135.879	166	205	134	110	75	140	126	113	140	115	113	128
FBgn0029522	164.657	0.0448074	0.140458	0.749693	0.858806	FALSE	CG13373	protein_coding	0.319044	185.103	138.117	189.02	198.2	234.554	150.36	196.126	231.763	176.431	175.78	165.388	179.307	195	136	193	228	126	133	175	180	171	126	147	170
FBgn0259982	140.659	-0.0466877	0.146371	0.74976	0.858806	FALSE	Uxt	protein_coding	-0.318956	129.276	147.568	198.076	170.488	130.878	131.973	147.162	157.056	176.569	118.597	161.162	121.249	138	151	186	187	63	107	142	120	170	83	150	118
FBgn0037339	2498.07	0.0314272	0.0985499	0.749808	0.858806	FALSE	Pi4KIIalpha	protein_coding	0.318892	2251.67	1761.9	2423.27	2818.44	2287.01	2063.65	2227.37	2402.31	2432.42	1989.36	2406.04	2448.72	2339	1825	2479	3230	1247	1855	2049	1910	2274	1438	2118	2305
FBgn0019660	376.107	0.0685379	0.214944	0.749809	0.858806	FALSE	lncRNA:roX2	ncRNA	0.318891	225.533	140.398	307.068	431.489	363.961	225.029	286.69	291.544	375.057	190.384	300.556	328.121	310	151	360	544	190	256	262	228	387	155	329	318
FBgn0034206	115.117	0.0597033	0.187175	0.74982	0.858806	FALSE	CG18469	protein_coding	0.318877	103.27	70.3358	112.852	118.295	78.0332	74.1297	90.4256	72.0325	118.618	69.5581	117.228	113.965	112	68	114	134	42	65	79	55	120	51	104	109
FBgn0003900	228.863	-0.0452681	0.1421	0.749968	0.858856	FALSE	twi	protein_coding	-0.318682	231.187	168.293	240.405	258.356	164.209	154.836	200.056	237.508	199.47	163.18	193.415	193.266	251	163	237	302	87	136	183	186	187	117	177	189
FBgn0250847	18.7698	-0.266866	0.765921	0.749971	0.858856	FALSE	CG14034	protein_coding	-0.318678	0.958008	16.2328	0	2.60933	170.031	1.13428	10.0981	11.6202	27.3766	33.8315	38.6803	24.5215	1	16	0	3	91	1	9	9	26	24	35	23
FBgn0263085	2.30563	-0.250907	0.78956	0.750106	0.858949	FALSE	lncRNA:CR43353	ncRNA	-0.3185	0.921334	0	7.92203	0	7.43111	0	3.43585	0	6.90958	0	1.12717	0	1	0	8	0	4	0	3	0	7	0	1	0
FBgn0038983	980.471	-0.0983901	0.309315	0.75032	0.859132	FALSE	CG5326	protein_coding	-0.318218	649.568	1230.77	518.316	495.374	843.145	833.049	737.157	695.779	693.865	583.115	855.358	690.539	678	1226	532	575	454	740	664	544	656	414	759	650
FBgn0003889	22715.8	-0.0649237	0.204244	0.750571	0.859349	FALSE	betaTub85D	protein_coding	-0.317886	20398.5	10104.6	24853.2	31400.1	17387.9	15456.1	16023.7	20800.4	21645.6	13732.4	21472.8	20579.2	21274	10072	25518	36466	9363	13733	14443	16271	20435	9743	19054	19365
FBgn0069913	2076.69	0.0679985	0.213952	0.750617	0.859349	FALSE	CG4681	protein_coding	0.317826	1779.51	862.298	2278.21	2895.51	1537.81	1460.68	1706.04	1961.1	2176.72	1299.9	2065.74	2138.46	1860	858	2337	3358	828	1297	1535	1532	2063	924	1833	2014
FBgn0033610	2213.2	0.0686178	0.216061	0.750795	0.859491	FALSE	CG18335	protein_coding	0.317592	1923.18	937.726	2329.29	3090.53	1563.9	1505.22	1657.91	2033.26	2471.3	1333.47	2252.85	2167	2013	932	2388	3581	842	1336	1490	1587	2348	949	1999	2042
FBgn0036851	114.555	-0.0684319	0.215639	0.750931	0.859521	FALSE	CG14082	protein_coding	-0.317412	115.579	126.956	114.712	78.9976	259.942	134.88	127.127	136.413	96.0902	138.655	135.225	147.97	120	127	118	92	140	120	115	107	90	98	120	139
FBgn0260867	11.4984	0.111652	0.350845	0.75097	0.859521	FALSE	CG42577	protein_coding	0.317361	9.05307	9.41545	8.98037	10.7295	7.40758	2.30723	6.95785	10.6015	6.67981	16.1488	5.63656	8.27969	10	9	9	12	4	2	6	8	7	12	5	8
FBgn0033740	96.9451	0.0479626	0.150877	0.750983	0.859521	FALSE	dgt5	protein_coding	0.317343	72.1572	71.4955	70.9262	73.1516	86.0764	59.0847	74.812	64.3497	63.6492	91.0161	63.5921	87.8621	76	73	73	85	46	54	67	50	60	64	56	82
FBgn0051709	7076.34	0.06503	0.205237	0.751348	0.859878	FALSE	CG31709	protein_coding	0.316862	5918.32	3050.09	7636.8	9336.54	5543.44	4722.97	5129.99	6771.68	7450.91	4472.56	7307.27	6775.56	6241	3016	7811	10783	2982	4186	4584	5262	7155	3196	6478	6393
FBgn0266284	517.771	0.029568	0.0934048	0.751545	0.860041	FALSE	Ns3	protein_coding	0.316603	578.646	605.929	578.87	479.178	686.703	572.988	635.799	604.921	562.957	678.365	518.018	565.821	607	609	599	561	372	513	560	469	534	480	463	536
FBgn0034973	251.826	0.0643106	0.203205	0.751648	0.860097	FALSE	CG13564	protein_coding	0.316467	203.484	113.892	305.081	356.105	209.921	197.438	223.44	266.097	233.658	200.266	295.319	234.045	221	110	308	403	113	173	195	203	237	147	262	224
FBgn0259838	0.425244	-0.239011	0.736506	0.751748	0.86015	FALSE	Su(Ste):CR42407	ncRNA	-0.316335	0	0	0.974973	1.72489	0	0	1.11172	0	0	0	0	0	0	0	1	2	0	0	1	0	0	0	0	0
FBgn0053667	803.039	0.0703719	0.222537	0.751828	0.860179	FALSE	CG33667	protein_coding	0.31623	622.552	317.031	959.067	1003.56	589.18	626.847	591.608	726.463	930.42	454.352	847.577	778.977	665	310	975	1148	317	553	523	560	916	329	752	740
FBgn0028675	291.242	-0.038975	0.123286	0.75191	0.860199	FALSE	Sur	protein_coding	-0.316122	301.994	259.549	270.058	256.462	393.596	352.754	288.118	308.195	252.75	345.735	305.375	275.898	313	260	278	299	212	314	261	242	236	244	271	259
FBgn0036361	0.925759	0.24816	0.800251	0.751953	0.860199	FALSE	CG10154	protein_coding	0.316066	2.02493	0	0	0	0	1.0134	1.18961	0	0.942247	0	0	2.25596	2	0	0	0	0	1	1	0	1	0	0	2
FBgn0031985	1555.3	0.0267732	0.084787	0.752172	0.860354	FALSE	mon2	protein_coding	0.315776	1729.07	1766.65	1387.5	1462.9	1838.06	1750.55	1753.71	1624.26	1580.4	1880.89	1748.87	1525.13	1793	1769	1428	1705	990	1558	1588	1275	1477	1328	1552	1432
FBgn0052081	3515.88	-0.0706655	0.223849	0.752227	0.860354	FALSE	CG32081	protein_coding	-0.315704	3071.79	1439.56	3989.15	5131.39	2655.82	2526.8	2687.38	3191.51	3458.8	1929.63	3495.85	3136.13	3209	1433	4093	5953	1430	2244	2419	2494	3275	1371	3102	2953
FBgn0033241	2167.34	-0.0543462	0.172169	0.75225	0.860354	FALSE	CG2915	protein_coding	-0.315674	1560.32	2099.77	1263.32	1210.27	2298.22	1482.45	1728.87	1568.25	1521.29	1856.38	1304.12	1557.61	1634	2106	1325	1412	1241	1319	1561	1228	1449	1319	1151	1464
FBgn0027329	3747.33	-0.0403849	0.128042	0.752448	0.860443	FALSE	CCT6	protein_coding	-0.315414	2849.87	4034.73	2944.74	2696.23	3394.7	3317.51	3196.4	3413.7	2922.38	3496.66	2721.55	2951.58	2971	4023	3024	3132	1828	2948	2882	2671	2757	2480	2415	2777
FBgn0263987	1907.27	0.0379282	0.120257	0.752462	0.860443	FALSE	spoon	protein_coding	0.315395	2015.12	2192.61	1867.49	1847.59	2286.4	2398.67	2174.42	1783.17	1897.89	2553.02	2505.04	2028.45	2117	2209	1951	2182	1241	2162	1995	1421	1803	1822	2238	1925
FBgn0037722	259.229	-0.0417783	0.132508	0.75249	0.860443	FALSE	CG8319	protein_coding	-0.315358	201.47	358.35	235.13	225.332	200.599	249.034	261.603	270.426	203.983	248.588	201.732	247.209	211	356	241	261	108	221	235	211	194	177	179	233
FBgn0085328	11.4124	0.30778	0.804455	0.752668	0.860545	FALSE	CG34299	protein_coding	0.315124	0	14.6142	0	0	72.4018	0	4.24133	9.4161	12.3436	22.1974	37.5795	32.6286	0	9	0	0	26	0	5	7	13	15	22	28
FBgn0046323	121.215	0.0685815	0.217597	0.752687	0.860545	FALSE	ORY	protein_coding	0.315098	103.857	56.0511	122.57	176.201	107.698	70.8446	83.0141	116.126	104.34	118.688	135.228	113.836	108	56	126	205	58	63	75	91	98	84	120	107
FBgn0030050	294.441	0.0664715	0.211107	0.752853	0.860673	FALSE	CG12111	protein_coding	0.31488	207.673	217.754	258.653	348.501	454.522	233.11	264.237	332.741	362.606	201.605	325.789	307.581	223	215	264	402	251	201	235	259	364	141	282	290
FBgn0263765	12.4536	-0.120804	0.384521	0.753028	0.860812	FALSE	lncRNA:CR43682	ncRNA	-0.314649	12.1776	6.13309	11.8011	14.8551	20.4448	6.79995	7.91436	11.6707	14.2356	2.76344	9.01675	17.8999	13	6	12	17	11	6	7	9	14	2	8	17
FBgn0267547	4.81978	0.168871	0.53711	0.753216	0.860941	FALSE	lncRNA:CR45887	ncRNA	0.314402	7.16371	2.10291	3.0087	6.31165	3.6886	0	2.33603	8.00753	3.73102	1.3367	7.89157	3.08166	8	2	3	7	2	0	2	6	4	1	7	3
FBgn0022069	811.137	-0.0291493	0.0927431	0.753325	0.860941	FALSE	Nnp-1	protein_coding	-0.314258	908.988	969.678	936.679	911.796	696.313	896.171	883.081	886.754	832.979	999.182	778.684	850.134	945	969	963	1061	375	797	798	695	782	707	691	799
FBgn0038463	673.033	0.0366535	0.116643	0.753328	0.860941	FALSE	CG3534	protein_coding	0.314254	736.866	836.27	650.425	661.045	616.536	701.039	817.24	650.437	667.016	922.293	546.563	715.375	768	834	668	768	332	623	737	509	629	654	485	673
FBgn0266048	6.58074	-0.148335	0.467229	0.753371	0.860941	FALSE	lncRNA:CR44813	ncRNA	-0.314197	13.3516	4.03031	10.7374	10.3679	5.57247	5.63623	13.3715	3.84775	14.6893	2.80602	4.50804	5.30243	14	4	11	12	3	5	12	3	14	2	4	5
FBgn0261290	0.970682	0.262794	0.805284	0.753411	0.860941	FALSE	CheA84a	protein_coding	0.314145	3.72264	0	0	1.75494	0	0	2.27294	0	0	2.74843	0	3.15017	4	0	0	2	0	0	2	0	0	2	0	3
FBgn0285991	15265.8	-0.0383331	0.122125	0.753609	0.861105	FALSE	hpRNA:CR18854	ncRNA	-0.313884	15645.7	17791	14003.9	12690.1	24534.4	16609.5	17420.6	16620.8	15251.2	17463.2	15796.8	16033.2	16292	17779	14410	14772	13204	14777	15742	13031	14362	12369	14036	15084
FBgn0016974	701.956	0.0705647	0.225167	0.753986	0.861385	FALSE	swaPsi	pseudogene	0.313388	532.267	240.518	765.861	904.395	496.022	531.898	507.493	555.443	733.772	448.338	723.684	681.451	557	239	785	1049	267	472	456	434	697	319	642	642
FBgn0264501	5.12438	-0.174463	0.563802	0.75402	0.861385	FALSE	lncRNA:CR43900	ncRNA	-0.313343	7.53272	3.05394	2.9439	0	1.85836	11.3148	5.62952	1.29261	3.07829	6.93904	2.25418	4.22067	8	3	3	0	1	10	5	1	3	5	2	4
FBgn0035009	452.419	-0.073369	0.234295	0.754113	0.861385	FALSE	CG16837	protein_coding	-0.313221	385.982	179.87	505.009	665.401	297.383	327.22	341.116	429.828	395.618	244.482	422.676	410.447	415	175	512	758	160	288	300	330	394	178	375	391
FBgn0035830	1564.82	0.0176624	0.0563981	0.754162	0.861385	FALSE	CG8209	protein_coding	0.313156	1456.13	1555.2	1398.1	1492.72	1433.91	1319.54	1508.39	1431.59	1413.16	1530.85	1333.24	1551.16	1525	1545	1433	1729	772	1171	1355	1117	1344	1090	1183	1462
FBgn0286834	0.279668	-0.199382	0.673389	0.754174	0.861385	FALSE	CG46388	protein_coding	-0.31314	0	0	0	0.877637	0	2.27211	0	0	0	0	1.12713	0	0	0	0	1	0	2	0	0	0	0	1	0
FBgn0029837	1273.26	-0.0339558	0.108425	0.754177	0.861385	FALSE	Tsp5D	protein_coding	-0.313136	1542.53	1569.13	1535.29	1324.85	1670.61	1920.84	1478.21	1694.15	1602.28	1454.3	1592.32	1512.94	1613	1562	1576	1549	901	1709	1304	1329	1495	1032	1400	1422
FBgn0030952	749.326	-0.0612045	0.195545	0.754244	0.861386	FALSE	CG12609	protein_coding	-0.313048	646.396	295.905	718.713	961.702	605.405	539.069	483.638	633.992	671.805	497.629	642.356	680.183	674	295	738	1117	326	479	436	496	634	353	570	640
FBgn0260393	1.82811	-0.219256	0.682203	0.754287	0.861386	FALSE	CG17147	protein_coding	-0.312992	2.85823	1.00837	0.97653	2.59359	5.57268	2.25514	0	3.85006	2.09485	4.2055	1.12702	1.06008	3	1	1	3	3	2	0	3	2	3	1	1
FBgn0031772	569.517	-0.0432599	0.138425	0.754649	0.861671	FALSE	CG13994	protein_coding	-0.312515	571.014	492.73	690.274	710.681	463.536	508.554	523.445	667.551	585.798	446.196	558.947	559.135	613	479	701	813	250	447	460	512	582	325	495	535
FBgn0261983	872.014	-0.0457135	0.146299	0.75465	0.861671	FALSE	l(2)gd1	protein_coding	-0.312514	585.54	985.348	606.036	506.161	799.282	659.831	700.232	702.265	675.142	746.729	623.147	560.623	608	986	624	589	430	587	632	549	633	527	552	527
FBgn0265921	18.2355	0.118775	0.380189	0.754699	0.861671	FALSE	lncRNA:CR44710	ncRNA	0.31245	19.9814	2.01887	13.6789	30.2835	22.2918	9.02399	14.5128	19.2657	16.7203	12.6024	18.0325	24.3694	21	2	14	35	12	8	13	15	16	9	16	23
FBgn0024352	4230.88	0.0375395	0.120196	0.754807	0.861733	FALSE	Stip1	protein_coding	0.312307	2966.24	4002.28	2878.01	2886.57	2696.39	3033.55	3264.04	3186.66	3057.17	3472.54	3034.82	2943.55	3091	3992	2956	3354	1452	2696	2944	2494	2882	2462	2693	2769
FBgn0032967	249.173	0.0778362	0.249302	0.754934	0.861764	FALSE	CG1428	protein_coding	0.31214	192.893	69.1759	230.744	320.15	148.561	130.522	152.998	214.654	219.594	149.512	211.863	208.358	201	69	237	372	80	116	138	168	207	106	188	196
FBgn0035159	115.851	-0.0444715	0.142592	0.75499	0.861764	FALSE	CG13896	protein_coding	-0.312066	139.842	125.323	90.3241	96.6153	91.9083	95.9012	129.458	79.8443	121.657	93.5374	98.2974	98.5883	148	124	93	111	50	85	116	62	117	67	87	93
FBgn0039651	1072.86	-0.0686849	0.220134	0.754996	0.861764	FALSE	Cyt-c1L	protein_coding	-0.312059	920.441	427.814	1138.59	1458.21	781.967	749.36	696.879	1063.77	1009.36	581.431	909.487	958.059	964	425	1167	1689	421	665	626	830	960	414	807	903
FBgn0051832	12.764	0.152294	0.489864	0.755249	0.861991	FALSE	CG31832	protein_coding	0.311725	2.82839	6.1017	1.96157	0.870277	1.85828	7.91727	3.37419	2.58325	3.08508	5.55721	2.25417	7.38992	3	6	2	1	1	7	3	2	3	4	2	7
FBgn0264426	146.964	-0.0805793	0.258756	0.755416	0.862069	FALSE	CG43844	protein_coding	-0.311505	140.844	71.868	202.369	225.08	94.8142	81.5101	121.88	172.945	110.96	89.0394	132.302	147.672	147	67	203	254	50	71	109	134	113	64	118	142
FBgn0028371	10425.6	-0.0518882	0.166576	0.755425	0.862069	FALSE	jbug	protein_coding	-0.311494	11976.2	11449.3	9447.59	9033.4	20098.6	11319.5	11936.4	10726	9749.39	15187.4	10994.9	12096.9	12473	11753	9703	10846	9623	10464	10284	7971	8703	10185	9857	10850
FBgn0037815	90.6523	0.0577431	0.185653	0.75564	0.862253	FALSE	Rrp46	protein_coding	0.311211	100.184	141.073	112.675	86.8903	96.6234	99.4589	124.593	113.489	82.6267	135.05	98.0567	112.016	106	139	115	100	52	88	111	88	80	97	87	106
FBgn0051704	25.748	0.177696	0.565904	0.755785	0.862357	FALSE	CG31704	protein_coding	0.31102	5.24019	9.771	27.4876	4.77946	113.299	12.5467	27.368	6.23642	35.4848	26.7003	54.9252	43.5209	7	14	22	4	54	9	20	9	32	21	45	47
FBgn0030615	1008.37	0.0781309	0.251179	0.755928	0.862453	FALSE	Cyp4s3	protein_coding	0.310832	1337.06	954.741	1058.88	774.12	2948.83	1222.76	1551.03	1476.21	1164.54	1833.64	1378.22	1355.86	1392	953	1088	900	1588	1087	1400	1156	1096	1299	1223	1275
FBgn0052271	2.4368	0.293141	0.804746	0.755978	0.862453	FALSE	CG32271	protein_coding	0.310767	0	1.01203	0	0	16.7209	0	10.0734	0	0	2.79292	6.76239	4.23289	0	1	0	0	9	0	9	0	0	2	6	4
FBgn0034878	1030.37	-0.0232769	0.0749351	0.756047	0.86247	FALSE	pita	protein_coding	-0.310676	905.555	741.97	946.528	985.907	980.578	796.917	857.065	915.526	824.11	881.799	932.234	856.818	942	741	973	1146	528	709	774	717	775	625	827	806
FBgn0039056	1496.45	-0.0326085	0.105148	0.756446	0.862825	FALSE	CenB1A	protein_coding	-0.310151	1264.23	1711.75	1183.1	1046.6	1235.1	1204.99	1366.98	1165.57	1109.49	1337.61	1175.44	1319.82	1324	1721	1235	1262	678	1091	1240	909	1068	950	1073	1267
FBgn0267628	1.41314	-0.25269	0.788797	0.756467	0.862825	FALSE	lncRNA:CR45966	ncRNA	-0.310124	0.910436	0	1.99066	5.34294	0	2.29774	1.1552	0	0	2.70191	4.50906	0	1	0	2	6	0	2	1	0	0	2	4	0
FBgn0029568	9.96439	0.116245	0.374473	0.756585	0.862899	FALSE	CG11381	protein_coding	0.309968	8.61746	11.048	5.84712	4.3092	9.28597	7.88156	6.66425	11.5152	4.22646	9.85445	7.88873	10.6212	9	11	6	5	5	7	6	9	4	7	7	10
FBgn0027790	5050.43	0.0564623	0.182236	0.756715	0.862985	FALSE	GV1	protein_coding	0.309798	6396.11	5336.93	5477.81	4267.97	11444.8	6155.53	7078.58	6410.11	6226.85	8126.02	5817.7	6982.09	6652	5490	5841	5205	5393	5643	5848	4934	5809	5552	4935	6249
FBgn0265872	2.96135	0.209728	0.706869	0.756825	0.863049	FALSE	lncRNA:CR44661	ncRNA	0.309652	2.74772	0	0	0	0	3.43365	3.45078	0	1.95248	1.35688	0	1.04199	3	0	0	0	0	3	3	0	2	1	0	1
FBgn0085390	2726.51	-0.0541939	0.175107	0.756929	0.863106	FALSE	Dgk	protein_coding	-0.309516	2498.74	1399.62	2712.57	3511.17	2143.01	1801.87	2124	2349.13	2508.07	1615.69	2413.74	2531.33	2692	1810	2755	3860	1121	1797	1830	1737	2231	1215	2055	2227
FBgn0266677	26.9355	-0.0942798	0.305854	0.757005	0.863106	FALSE	asRNA:CR45167	ncRNA	-0.309416	32.3775	6.0526	24.4182	31.9974	20.4335	18.0437	18.9655	23.1072	26.1632	15.4137	22.5405	19.0778	34	6	25	37	11	16	17	18	25	11	20	18
FBgn0027563	113.867	0.0598025	0.19331	0.757053	0.863106	FALSE	CG9631	protein_coding	0.309353	119.542	105.561	101.401	81.0744	189.443	114.886	142.31	106.274	78.0229	137.82	132.983	135.888	125	105	104	94	102	102	128	83	74	98	118	128
FBgn0027515	3529.19	0.0272419	0.0880789	0.757091	0.863106	FALSE	CG7115	protein_coding	0.309303	3861.99	3687.05	4068.97	3808.94	3771.32	4991.83	4134.26	4597.63	3896.69	4407.01	4036.13	3587.07	4009	3692	4086	4450	1984	4375	3621	3469	3584	2993	3503	3298
FBgn0085340	0.855847	0.248072	0.802789	0.757312	0.863295	FALSE	CR34311	pseudogene	0.309013	0	0	0	0	0	0	1.15863	0	0	0	0	0	0	0	0	0	0	0	1	0	0	0	0	0
FBgn0052459	1704.43	0.064848	0.210237	0.757735	0.863716	FALSE	CG32459	protein_coding	0.308456	1480.34	757.438	1839.39	2399.63	1372.57	1129.94	1244.79	1537.14	1872.39	1144.08	1905.73	1697.09	1549	753	1886	2781	739	1003	1119	1200	1778	814	1691	1599
FBgn0050469	2.93295	0.185643	0.603041	0.758061	0.864026	FALSE	Ir52b	protein_coding	0.308028	0	5.01721	4.87027	2.58366	3.71421	0	2.21936	3.83572	3.17627	2.81831	5.63473	1.0626	0	5	5	3	2	0	2	3	3	2	5	1
FBgn0284416	1.31026	-0.238641	0.753242	0.758131	0.864045	FALSE	lncRNA:TS9	ncRNA	-0.307935	3.81463	2.0152	0	2.59203	0	1.12726	1.11432	1.2826	0	0	1.12701	4.2419	4	2	0	3	0	1	1	1	0	0	1	4
FBgn0038630	3043.34	0.0627517	0.203906	0.758269	0.864114	FALSE	CG14305	protein_coding	0.307755	2532.79	1273.2	3240.85	4088.46	2383.81	2163.23	2404.76	2784.26	3119.47	1919.36	3219.15	2945.87	2647	1265	3313	4730	1284	1921	2163	2171	2973	1367	2857	2773
FBgn0264955	2.38545	-0.206645	0.764263	0.758301	0.864114	FALSE	asRNA:CR44124	ncRNA	-0.307713	0.892369	0	0	0	0	3.50727	0	0	0.925746	0	0	2.04896	1	0	0	0	0	3	0	0	1	0	0	2
FBgn0040554	13.175	0.143363	0.45788	0.758442	0.864173	FALSE	asRNA:CR17025	ncRNA	0.307527	5.75578	7.02001	4.8688	7.74744	0	3.37596	6.65415	10.224	0	7.05015	6.76162	4.25158	6	7	5	9	0	3	6	8	0	5	6	4
FBgn0260436	44.8528	0.0994374	0.323447	0.758503	0.864173	FALSE	CG42531	protein_coding	0.307447	44.8578	6.90528	44.5332	57.7887	39.1201	31.6349	35.3752	37.7675	41.135	22.3724	49.5619	54.8463	48	7	45	66	21	28	31	29	41	16	44	52
FBgn0051089	1.66267	-0.210435	0.772681	0.758515	0.864173	FALSE	CG31089	protein_coding	-0.307431	2.86793	1.00564	0	0	0	2.25292	1.11213	2.56141	0	1.40588	0	0	3	1	0	0	0	2	1	2	0	1	0	0
FBgn0261360	684.985	0.0472587	0.153853	0.758713	0.864336	FALSE	CG42637	protein_coding	0.307172	720.098	845.112	608.702	499.719	737.158	750.783	797.895	666.407	671.932	878.955	785.02	500.286	746	846	626	582	397	668	722	523	628	620	698	470
FBgn0051415	1106.23	0.0633611	0.206494	0.758962	0.864538	FALSE	CG31415	protein_coding	0.306844	907.788	505.293	1216.3	1512.92	906.903	808.113	982.524	1056.67	1137.11	657.299	1121.45	1170.79	965	496	1239	1736	488	714	872	817	1110	474	995	1110
FBgn0030912	129.191	0.0719042	0.234469	0.759025	0.864538	FALSE	CG6023	protein_coding	0.306762	101.058	115.387	60.856	51.2308	112.175	92.9764	99.6218	104.413	105.71	104.352	58.9907	85.4849	105	114	62	59	60	82	89	81	100	74	52	80
FBgn0260944	1115.54	-0.0223422	0.0728662	0.75916	0.864538	FALSE	Rbp1	protein_coding	-0.306584	1210.59	1269.85	1213.6	1156.29	1050.98	1139.5	1226.33	1246.46	1160.66	1026	1075.25	1207.08	1369	1364	1325	1442	587	1168	1039	962	1090	757	934	1103
FBgn0031701	77.5458	-0.192603	0.641969	0.759225	0.864538	FALSE	TotM	protein_coding	-0.306499	9.20503	3.35965	0.923194	0.822163	36.7618	2.46965	11.7188	4.25387	10.2751	5.90923	3.66181	6.7945	10	3	1	1	21	2	11	3	11	4	3	6
FBgn0266728	0.369815	0.207544	0.679695	0.759229	0.864538	FALSE	lncRNA:CR45201	ncRNA	0.306494	0	0	0	0	0	0	0	2.82095	0	0	0	0	0	0	0	0	0	0	0	2	0	0	0	0
FBgn0051464	0.920797	0.244492	0.797805	0.759257	0.864538	FALSE	CG31464	protein_coding	0.306456	0	0	0	0	0	0	0	0	0	0	1.12711	0	0	0	0	0	0	0	0	0	0	0	1	0
FBgn0283476	1038.34	-0.0511671	0.166995	0.759269	0.864538	FALSE	Dhc16F	protein_coding	-0.306441	925.963	490.858	966.277	1316.87	787.166	751.405	838.468	887.254	857.905	672.053	908.225	892.925	959	492	995	1536	424	669	760	697	800	474	806	838
FBgn0265078	10.6886	0.108395	0.35319	0.759332	0.864548	FALSE	lncRNA:CR44189	ncRNA	0.306358	9.37677	3.0641	12.779	8.73277	9.29282	6.79772	7.908	9.07164	12.2239	8.29738	10.1439	6.32029	10	3	13	10	5	6	7	7	12	6	9	6
FBgn0266894	0.378354	-0.20789	0.678819	0.759413	0.864563	FALSE	lncRNA:CR45354	ncRNA	-0.306252	0	2.0883	0	0	0	0	0	0	0	0	0	0	0	2	0	0	0	0	0	0	0	0	0	0
FBgn0035272	1073.04	0.0360019	0.117603	0.759483	0.864563	FALSE	mRpL46	protein_coding	0.30616	1360.42	1405.22	1265.24	1246.21	1293.11	1658.79	1449.99	1607.76	1382.07	1501.98	1225.13	1273.87	1435	1388	1293	1437	696	1469	1295	1249	1331	1076	1087	1204
FBgn0051679	848.699	-0.069731	0.227813	0.759508	0.864563	FALSE	Tengl3	protein_coding	-0.306127	763.82	337.904	997.189	1203.7	639.01	602.186	624.686	759.915	858.335	494.692	844.141	745.13	802	335	1021	1392	344	534	560	592	820	353	749	703
FBgn0031244	552.834	0.0311939	0.101965	0.759664	0.864679	FALSE	CG11601	protein_coding	0.305923	476.315	450.061	558.66	658.938	602.202	449.196	545.127	534.676	572.315	477.235	591.88	538.795	499	443	582	774	322	392	481	435	544	343	520	499
FBgn0031728	16506.1	0.0649407	0.21242	0.75981	0.864784	FALSE	Hsp60C	protein_coding	0.30573	13889.7	6945.35	17658.5	22385	12417.3	10754.9	12111.2	15064.3	17520.6	10216.3	16774.5	16307.1	14488	6941	18155	25994	6708	9558	10912	11774	16430	7227	14833	15295
FBgn0284255	950.606	-0.0295436	0.0966941	0.759969	0.864849	FALSE	Arpc4	protein_coding	-0.305521	980.709	1269.84	984.825	824.668	1116.93	1060.64	1115.89	1111.32	905.885	1122.79	919.711	932.245	1043	1246	1003	946	601	937	990	859	885	810	816	884
FBgn0086451	338.848	-0.0413726	0.135391	0.759976	0.864849	FALSE	l(2)k09022	protein_coding	-0.305512	394.514	480.267	337.124	328.566	384.318	371.881	475.883	320.982	326.495	432.071	305.376	370.667	409	481	347	383	207	331	431	252	305	305	271	348
FBgn0035854	132.337	-0.0415341	0.13583	0.760071	0.864895	FALSE	CG8005	protein_coding	-0.305388	150.718	224.32	150.227	145.868	129.877	162.492	160.465	146.425	137.275	180.788	154.409	162.38	158	223	154	169	70	144	144	114	131	129	137	153
FBgn0001325	40.0722	0.0659239	0.215579	0.760156	0.86493	FALSE	Kr	protein_coding	0.305276	43.2328	26.6133	31.4417	40.9721	16.7466	38.9981	35.8553	37.2034	29.0334	35.5294	45.7382	26.7534	41	27	32	45	13	39	30	27	28	30	45	29
FBgn0037170	772.771	0.0665895	0.218279	0.760316	0.865039	FALSE	Trxr-2	protein_coding	0.305066	675.822	326.115	856.188	1068.76	625.844	492.993	679.114	699.372	783.503	452.345	788.862	838.393	705	325	879	1241	337	438	612	547	740	321	700	789
FBgn0264901	1.07797	0.243161	0.804715	0.76036	0.865039	FALSE	lncRNA:CR44092	ncRNA	0.305008	0.92536	0	0	1.76146	0	0	2.28304	0	1.98996	0	0	0	1	0	0	2	0	0	2	0	2	0	0	0
FBgn0004172	4035.63	0.0729555	0.239275	0.760432	0.865059	FALSE	Mst84Da	protein_coding	0.304914	3398.18	1479.43	4928.49	5781.42	2759.53	3263.36	3244.83	3652.63	4549.01	2613.65	4845.54	3854.4	3827	1403	4894	6366	1503	2776	2764	2722	4968	1964	4298	3777
FBgn0266044	19.7835	-0.122162	0.410349	0.760662	0.865259	FALSE	lncRNA:CR44809	ncRNA	-0.304611	10.1832	4.12569	1.97653	7.92455	14.8672	4.55339	1.14118	2.61268	8.96122	8.20945	11.2716	5.23767	11	4	2	9	8	4	1	2	9	6	10	5
FBgn0051439	18.3426	-0.157334	0.57406	0.761279	0.865899	FALSE	Muc96D	protein_coding	-0.303802	2.8852	1.00083	0	2.57839	3.7137	6.7469	2.21353	1.27603	0	4.23922	1.1269	5.31965	3	1	0	3	2	6	2	1	0	3	1	5
FBgn0052076	372.257	0.0288849	0.0951039	0.761402	0.865978	FALSE	Alg10	protein_coding	0.30364	369.391	307.47	322.639	310.368	300.872	323.196	340.026	335.332	329.347	303.939	308.79	357.861	386	306	331	360	162	287	306	262	312	216	274	337
FBgn0061197	17083.2	0.0639878	0.210989	0.76167	0.86622	FALSE	salto	protein_coding	0.303289	14819.7	6764.37	17195.7	22235	12031.5	11393.7	11355.7	14751.4	17352.3	10873	18252.6	15756.8	15286	6711	17548	25701	6438	10061	10321	11651	16386	7755	16300	14912
FBgn0265953	1.65253	0.227519	0.769913	0.761734	0.866231	FALSE	lncRNA:CR44740	ncRNA	0.303205	1.82638	0	0	0.888613	0	1.14659	0	0	2.91206	0	2.25447	0	2	0	0	1	0	1	0	0	3	0	2	0
FBgn0262789	72.7045	0.0637536	0.210417	0.761938	0.866337	FALSE	CR43170	pseudogene	0.302936	69.3838	48.5	93.9128	96.8971	57.6076	44.41	67.3623	83.6434	82.5431	46.494	77.7725	74.3525	75	47	95	110	31	39	59	64	83	34	69	71
FBgn0034898	528.797	0.0682597	0.225341	0.761954	0.866337	FALSE	CG18128	protein_coding	0.302916	494.498	206.708	558.564	758.169	455.101	355.179	470.587	491.51	566.704	346.267	569.145	524.75	519	205	572	877	245	315	422	383	541	247	505	495
FBgn0286893	2.92413	0.184778	0.609294	0.76199	0.866337	FALSE	CG46412	protein_coding	0.302868	1.81299	1.04545	5.98356	2.67968	0	4.60972	5.79316	3.97226	3.82704	4.04068	1.12729	1.03582	2	1	6	3	0	4	5	3	4	3	1	1
FBgn0030671	534.382	-0.0319081	0.105382	0.762068	0.866362	FALSE	CG8134	protein_coding	-0.302766	593.187	651.29	484.927	534.77	758.189	592.365	586.44	579.413	578.346	678.956	483.885	616.557	623	645	491	622	400	541	539	457	550	480	437	584
FBgn0032061	5524.37	0.063041	0.20827	0.76212	0.866362	FALSE	CG9314	protein_coding	0.302697	4578.44	2296.58	5921.42	7584.91	4117.38	3934.21	4270.71	4988.82	5790.49	3500.69	5823.25	5353.62	4727	2265	6016	8720	2194	3460	3909	3939	5528	2497	5234	5104
FBgn0025592	1026.58	0.022434	0.0741877	0.762341	0.866456	FALSE	Gk1	protein_coding	0.302408	991.081	1061.15	1142.02	1019.02	1111.18	1124.49	1180.12	1092.6	1024.39	1238.8	999.104	1015.45	1036	1061	1176	1187	600	1002	1067	852	969	881	889	958
FBgn0038487	24.3491	0.0893379	0.295021	0.762361	0.866456	FALSE	TwdlW	protein_coding	0.302382	16.194	20.1701	31.2511	6.91695	13.003	22.5524	20.0759	12.8348	23.0367	22.4262	22.5405	16.9602	17	20	32	8	7	20	18	10	22	16	20	16
FBgn0035034	924.237	0.0618843	0.204771	0.762492	0.866456	FALSE	CG3565	protein_coding	0.30221	813.164	407.087	972.779	1276.81	706.015	636.923	698.854	901.231	912.253	601.478	947.869	967.988	858	402	994	1472	380	564	624	700	879	431	841	915
FBgn0030391	677.869	0.0271634	0.0898865	0.762495	0.866456	FALSE	Rab40	protein_coding	0.302205	698.943	770.465	615.178	565.184	761.647	786.561	730.918	763.422	714.315	741.725	627.534	691.828	729	772	632	656	408	696	657	594	677	525	558	649
FBgn0266818	5.76419	-0.161353	0.574751	0.762507	0.866456	FALSE	lncRNA:CR45280	ncRNA	-0.30219	0.959906	2.0047	0	5.16291	1.857	4.50044	2.21692	3.83253	2.12262	0	2.25385	2.12631	1	2	0	6	1	4	2	3	2	0	2	2
FBgn0043853	3.54672	-0.18929	0.621058	0.762529	0.866456	FALSE	scaRNA:MeU5-C46	snoRNA	-0.302162	4.35308	3.17237	2.0351	3.70508	5.42394	8.45943	11.8733	1.35855	1.74814	2.63579	3.38446	2.0049	5	3	2	4	3	7	10	1	2	2	3	2
FBgn0039233	183	0.0450453	0.149212	0.762666	0.866549	FALSE	CG7006	protein_coding	0.301982	196.472	244.636	215.05	195.301	115.223	230.935	229.988	216.083	187.242	212.04	160.049	240.422	209	240	219	224	62	204	204	167	183	153	142	228
FBgn0267533	23.8874	-0.0864831	0.28805	0.763324	0.867235	FALSE	asRNA:CR45873	ncRNA	-0.301119	26.5803	18.2036	22.4939	21.6624	14.8625	25.9614	16.7769	15.4344	7.28562	37.7328	20.287	27.5232	28	18	23	25	8	23	15	12	7	27	18	26
FBgn0026400	994.345	-0.0262341	0.0873026	0.763802	0.867615	FALSE	Noa36	protein_coding	-0.300492	1033.76	789.535	1113.23	1096.2	1121.97	1018.18	980.217	966.346	1055.86	970.094	945.57	1135.36	1085	783	1140	1268	604	903	879	753	1008	692	839	1071
FBgn0263442	109.432	-0.0747565	0.249433	0.763819	0.867615	FALSE	asRNA:CR43465	ncRNA	-0.300469	65.7714	74.5904	72.2486	75.1911	65.0134	39.4593	65.7697	62.8656	82.8172	37.8652	76.6371	45.5921	69	74	74	87	35	35	59	49	79	27	68	43
FBgn0054047	4.196	0.167699	0.557978	0.763866	0.867615	FALSE	lncRNA:CR34047	ncRNA	0.300408	3.82022	1.00642	8.77996	6.90574	1.85738	2.25355	2.226	6.40729	3.15565	4.21418	10.1429	3.18323	4	1	9	8	1	2	2	5	3	3	9	3
FBgn0000283	1796.65	0.0289054	0.0963017	0.764052	0.867615	FALSE	Cp190	protein_coding	0.300164	1930.21	2446.91	1701.61	1693.14	1739.29	2115.39	2165.93	2040.19	1768.51	2037.04	1940.32	1916.17	2002	2448	1747	1974	936	1881	1960	1601	1656	1440	1721	1799
FBgn0265957	8.44646	-0.219194	0.72343	0.764063	0.867615	FALSE	lncRNA:CR44744	ncRNA	-0.300149	0	25.1319	1.85977	2.47051	38.6744	1.07351	1.06256	1.22242	9.24774	8.20424	16.9096	18.1198	0	25	2	3	19	1	1	1	9	6	14	16
FBgn0260467	671.133	-0.021989	0.0732751	0.764154	0.867615	FALSE	CG7071	protein_coding	-0.30003	748.443	715.342	737.797	763.988	913.449	810.209	834.138	759.319	742.517	822.475	699.277	744.99	781	714	752	886	491	717	746	594	703	582	621	700
FBgn0038542	161.658	-0.0390068	0.130041	0.764182	0.867615	FALSE	TyrR	protein_coding	-0.299994	182.963	170.153	132.459	136.521	192.445	143.123	151.575	129.308	146.765	162.439	185.945	149.234	191	169	134	160	102	127	138	102	136	115	166	141
FBgn0037922	299.096	-0.0242173	0.0807566	0.764203	0.867615	FALSE	CG14711	protein_coding	-0.299967	290.35	268.704	295.586	272.769	263.748	299.718	310.515	302.416	294.551	257.075	233.288	267.396	304	267	303	316	142	266	279	236	280	183	207	252
FBgn0262786	110.285	0.0865487	0.288566	0.764306	0.867615	FALSE	CG43167	protein_coding	0.299831	101.453	39.0362	121.281	167.588	65.0521	45.4353	84.0927	102.851	113.614	68.7166	109.33	98.7089	109	38	123	191	35	40	74	79	113	50	97	94
FBgn0002715	949.458	0.0473288	0.157861	0.76433	0.867615	FALSE	mei-S332	protein_coding	0.2998	793.918	501.015	986.363	1091.08	786.682	697.979	750.609	916.02	883.031	635.756	979.678	856.705	832	497	1014	1265	426	628	669	709	835	453	871	807
FBgn0260428	2183.5	0.0689964	0.230191	0.764372	0.867615	FALSE	CG42523	protein_coding	0.299744	1876.32	805.899	2619.99	2959.53	1566.74	1574.84	1746.46	1860.91	2416.63	1408.73	2451.45	2092	2007	786	2662	3383	843	1389	1543	1433	2382	1018	2172	1991
FBgn0034835	1802.77	0.0633733	0.211435	0.764379	0.867615	FALSE	CG3092	protein_coding	0.299735	1485.85	779.059	2088.78	2412.92	1524.92	1302.61	1606.25	1663.48	1953.89	1043.58	1983.51	1782.51	1556	774	2141	2795	821	1156	1443	1298	1858	743	1760	1680
FBgn0039357	449.676	-0.04337	0.144637	0.764391	0.867615	FALSE	CG4743	protein_coding	-0.299719	596.812	535.848	564.653	588.225	455.119	647.4	462.034	644.611	580.368	593.903	524.069	488.519	627	531	578	680	245	574	414	502	555	424	465	461
FBgn0267954	0.537234	-0.201776	0.683284	0.764456	0.867615	FALSE	lncRNA:CR46234	ncRNA	-0.299635	1.84536	0	0	0	0	0	0	0	0	0	0	0	2	0	0	0	0	0	0	0	0	0	0	0
FBgn0033379	542.987	0.0292583	0.0976782	0.764495	0.867615	FALSE	Mys45A	protein_coding	0.299583	630.29	654.045	598.471	562.427	599.787	638.887	712.201	603.917	537.913	656.541	614.167	635.995	656	653	615	654	323	568	643	473	506	465	545	598
FBgn0032489	15.1917	0.184904	0.65567	0.764528	0.867615	FALSE	CG15480	protein_coding	0.299539	1.8736	0	1.96677	2.62142	1.8586	0	3.39164	0	1.01696	0	1.12712	4.21196	2	0	2	3	1	0	3	0	1	0	1	4
FBgn0030116	403.393	-0.0655454	0.219486	0.765142	0.86825	FALSE	CR17438	pseudogene	-0.298735	376.249	153.996	425.36	516.241	248.891	298.605	269.37	299.882	318.657	241.589	404.591	396.826	394	153	436	598	134	265	242	234	303	172	359	374
FBgn0033818	2565.38	-0.0605351	0.203035	0.765575	0.868679	FALSE	CG4712	protein_coding	-0.298168	2325.88	1166.25	2781.88	3750.19	1977.72	1813.29	1994.71	2084.16	2554.7	1655.88	2579.99	2371.19	2422	1164	2859	4360	1065	1612	1800	1632	2405	1173	2288	2230
FBgn0264385	27.5334	0.0925248	0.310433	0.765645	0.868697	FALSE	lncRNA:CR43837	ncRNA	0.298076	24.879	40.4845	28.4942	19.7046	31.4122	15.7903	27.7445	20.3504	26.4745	36.7211	28.0899	31.8297	26	40	29	23	17	14	25	16	25	26	25	30
FBgn0052274	0.654286	-0.238762	0.795706	0.765923	0.86887	FALSE	Drsl1	protein_coding	-0.297712	0	0	1.03367	0	0	0	0	0	0	0	0	0	0	0	1	0	0	0	0	0	0	0	0	0
FBgn0038092	245.804	0.0350554	0.117791	0.765944	0.86887	FALSE	beat-Vb	protein_coding	0.297684	251.162	267.431	288.143	246.075	238.023	334.754	288.335	332.252	288.869	269.525	254.732	235.816	267	265	297	287	126	299	259	261	279	194	222	220
FBgn0029785	23513.9	0.0209237	0.0702937	0.765961	0.86887	FALSE	RpL35	protein_coding	0.297662	23703.4	27666	24380.6	21012.5	28013.1	26038.3	27561.9	27246.8	23447	25817.9	23630.7	25303.5	25457	26924	24670	23659	15502	23018	24339	21072	23621	19080	21073	24198
FBgn0030206	432.122	0.0256132	0.0861138	0.766179	0.869025	FALSE	CG2889	protein_coding	0.297377	401.411	450.866	402.934	410.33	325.075	393.373	425.305	409.541	421.047	429.661	396.267	360.01	420	449	414	476	178	349	383	320	396	304	351	339
FBgn0267759	0.320405	-0.149171	0.58694	0.766207	0.869025	FALSE	lncRNA:CR46090	ncRNA	-0.29734	0	1.05671	0	0	3.58124	0	0	0	0	0	1.12933	0	0	1	0	0	2	0	0	0	0	0	1	0
FBgn0264721	3.98893	0.182153	0.615611	0.766667	0.86941	FALSE	lncRNA:CR43989	ncRNA	0.296737	2.84753	4.04567	3.91214	0.866568	3.71565	5.64399	11.1858	0	4.16228	5.58943	0	3.1756	3	4	4	1	2	5	10	0	4	4	0	3
FBgn0267005	1.50179	0.242619	0.803684	0.766703	0.86941	FALSE	lncRNA:CR45449	ncRNA	0.29669	2.80893	3.0677	0.98361	0	0	1.13348	0	0	0	0	7.88981	3.15827	3	3	1	0	0	1	0	0	0	0	7	3
FBgn0266250	0.422253	-0.202391	0.679961	0.76671	0.86941	FALSE	lncRNA:CR44945	ncRNA	-0.296681	0	2.02151	0	0	0	0	0	0	0	0	0	0	0	2	0	0	0	0	0	0	0	0	0	0
FBgn0029725	1716.16	-0.0608471	0.205212	0.766821	0.869475	FALSE	CG2871	protein_coding	-0.296535	1414.62	694.985	1704.69	2303.63	1363.28	1346.18	1133.4	1417.88	1687.51	1103.47	1576.65	1539.04	1480	691	1748	2670	734	1195	1019	1107	1602	785	1399	1450
FBgn0285969	1.01041	0.24232	0.803392	0.766946	0.86955	FALSE	sisRNA:4	ncRNA	0.296371	0.92536	0	3.95367	0	0	0	0	3.92013	1.98996	0	1.12717	0	1	0	4	0	0	0	0	3	2	0	1	0
FBgn0265753	13.2134	0.129763	0.439173	0.766996	0.86955	FALSE	lncRNA:CR44560	ncRNA	0.296306	13.266	4.05122	8.80853	13.8799	26.0113	4.51743	6.72075	14.1638	12.45	4.18597	18.0332	19.0407	14	4	9	16	14	4	6	11	12	3	16	18
FBgn0036967	1511.49	0.0294903	0.0996647	0.767312	0.869845	FALSE	SCCRO4	protein_coding	0.295893	1433.85	1027.23	1603.69	1647.24	1568.95	1290.2	1453.7	1438.91	1473.83	1475.06	1347.25	1556.26	1516	1019	1609	1871	839	1142	1293	1120	1424	1052	1191	1488
FBgn0031694	3.28349	-0.198998	0.685718	0.767463	0.86994	FALSE	Cyp4ac2	protein_coding	-0.295695	4.79076	2.00763	1.94848	0.861471	7.42856	1.12571	4.44038	8.95254	0	0	0	1.06241	5	2	2	1	4	1	4	7	0	0	0	1
FBgn0032774	1039.83	0.084929	0.287465	0.767504	0.86994	FALSE	CG17549	protein_coding	0.295641	610.146	943.244	363.669	411.011	1035.74	386.853	1092.05	394.625	374.728	681.529	619.087	818.943	635	924	370	475	554	338	1006	313	355	493	555	777
FBgn0036118	202.262	-0.0302622	0.102479	0.767836	0.870254	FALSE	Blos2	protein_coding	-0.295207	234.943	209.674	205.6	214.194	217.461	228.988	184.404	250.391	188.877	245.788	184.846	233.68	251	205	209	245	117	202	163	193	186	178	164	222
FBgn0267731	2.09736	0.218269	0.740458	0.767933	0.870302	FALSE	lncRNA:CR46062	ncRNA	0.29508	4.61242	0	1.97951	2.64762	0	0	0	1.30931	2.9679	0	6.76294	1.0458	5	0	2	3	0	0	0	1	3	0	6	1
FBgn0035532	397.178	0.0389846	0.132208	0.768102	0.870361	FALSE	CG15014	protein_coding	0.294858	405.039	297.398	412.044	458.978	286.061	423.928	385.758	415.73	391.944	409.44	347.121	406.059	425	295	422	531	154	376	346	324	374	292	308	383
FBgn0031654	0.49804	0.233381	0.791534	0.768111	0.870361	FALSE	Jon25Bii	protein_coding	0.294846	0	0	0	0	0	0	0	0	1.04248	0	0	0	0	0	0	0	0	0	0	0	1	0	0	0
FBgn0034096	2.36522	0.185812	0.628302	0.768149	0.870361	FALSE	CG7786	protein_coding	0.294797	0.930371	7.1932	0	2.63291	1.85862	2.27211	2.27352	2.60453	0	4.12156	4.50852	4.19965	1	7	0	3	1	2	2	2	0	3	4	4
FBgn0033757	509.638	0.0415693	0.141041	0.768222	0.870383	FALSE	muskelin	protein_coding	0.294701	438.728	592.201	429.401	402.903	383.23	408.14	505.425	465.355	382.54	514.967	435.776	433.908	452	583	440	468	207	364	459	368	357	366	388	412
FBgn0039580	1484.46	-0.028605	0.0971637	0.768443	0.870571	FALSE	Gfat2	protein_coding	-0.294412	1326.47	1581	1187.98	1150.35	1585.79	1401.33	1452.71	1312.2	1274.49	1586.14	1146.06	1291.34	1380	1579	1221	1338	854	1246	1312	1028	1198	1123	1017	1214
FBgn0262568	446.476	0.0605019	0.205651	0.768624	0.870662	FALSE	CG43108	protein_coding	0.294175	383.152	210.56	479.893	629.141	306.67	302.589	314.292	439.574	480.004	301.233	430.558	450.679	409	206	488	720	165	267	278	339	472	218	382	428
FBgn0050462	526.534	0.0586493	0.199374	0.768633	0.870662	FALSE	ste24c	protein_coding	0.294163	422.487	211.206	566.215	626.888	426.608	367.697	375.454	508.068	520.723	330.341	513.946	483.701	443	221	569	734	223	319	341	388	488	242	457	460
FBgn0015778	9155.79	-0.0227582	0.0774675	0.768925	0.870897	FALSE	rin	protein_coding	-0.293781	9255.44	7432.92	9035.19	10336.4	7397.93	8235.88	8137.94	8226.77	8892.55	8108.89	8734.34	8794.1	9879	8518	9626	11585	4190	8129	7630	6680	8485	6166	7843	8308
FBgn0266325	38.876	-0.0672381	0.22923	0.768957	0.870897	FALSE	asRNA:CR44990	ncRNA	-0.29374	42.9979	21.1267	41.9404	32.7925	37.147	40.5583	16.6886	32.0272	35.794	42.1588	42.8256	37.1446	45	21	43	38	20	36	15	25	34	30	38	35
FBgn0011668	246.641	-0.28665	0.801949	0.769048	0.870897	FALSE	Mst57Da	protein_coding	-0.293621	0	427.132	0	26.7194	2133.81	22.7909	164.59	173.387	303.323	343.476	478.225	357.485	0	404	0	29	1175	19	139	128	343	260	424	355
FBgn0267159	27.1569	-0.11192	0.381839	0.769059	0.870897	FALSE	lncRNA:CR45599	ncRNA	-0.293606	25.3047	4.08706	43.2611	28.8274	24.1616	16.9968	18.0825	23.3344	28.4974	8.29388	13.5251	38.9669	27	4	44	33	13	15	16	18	28	6	12	37
FBgn0036078	0.696461	-0.221545	0.799954	0.769195	0.870989	FALSE	Or67c	protein_coding	-0.293429	0	0	0.976053	0.86389	3.71495	1.12718	0	0	1.04959	0	1.12701	2.12113	0	0	1	1	2	1	0	0	1	0	1	2
FBgn0013300	1480.84	0.0705254	0.240596	0.769417	0.871127	FALSE	ProtA	protein_coding	0.293137	1294.63	538.205	1713.18	2132.82	1029.3	996.601	1167.56	1259.15	1631.96	878.054	1619.02	1546.32	1372	525	1744	2429	555	881	1041	972	1594	630	1431	1473
FBgn0033554	30.5643	-0.0797734	0.271923	0.769425	0.871127	FALSE	Lsm10	protein_coding	-0.293127	39.8384	42.2632	26.6746	26.4014	42.7443	28.45	41.0576	27.4203	21.9366	35.5964	20.2884	47.1566	43	41	27	30	23	25	36	21	22	26	18	45
FBgn0265199	4.52069	-0.176468	0.603875	0.769579	0.871239	FALSE	CG44259	protein_coding	-0.292925	3.70864	0	3.95049	11.4351	7.43385	1.13761	1.13981	2.61024	2.99541	1.36993	9.0173	6.28968	4	0	4	13	4	1	1	2	3	1	8	6
FBgn0031101	498.357	0.0628231	0.214765	0.769898	0.871538	FALSE	CG1631	protein_coding	0.292509	419.481	205.6	543.78	677.514	369.645	353.989	390.107	420.772	551.575	315.587	553.364	457.011	440	204	557	784	199	314	350	328	526	225	491	431
FBgn0263595	2.27596	-0.217119	0.758984	0.770303	0.871928	FALSE	lncRNA:CR43617	ncRNA	-0.291979	0	0	0	6.89108	1.85713	4.50264	1.10995	6.39405	2.11637	0	0	1.06247	0	0	0	8	1	4	1	5	2	0	0	1
FBgn0039099	118.006	0.0718002	0.245986	0.770352	0.871928	FALSE	GILT2	protein_coding	0.291915	94.968	164.08	100.152	62.7654	122.658	99.6114	161.184	68.5682	72.6755	141.388	103.693	128.658	101	161	102	72	66	88	143	53	71	102	92	122
FBgn0052379	4.56197	0.246207	0.769875	0.770437	0.871955	FALSE	CG32379	protein_coding	0.291804	3.81665	0	0.975928	0	27.8618	2.25416	8.91071	14.1041	2.10032	9.82526	0	7.42485	4	0	1	0	15	2	8	11	2	7	0	7
FBgn0025827	29.9166	0.192464	0.688655	0.770485	0.871955	FALSE	CG6421	protein_coding	0.291741	7.45898	40.0109	0	2.62933	5.57606	1.13514	31.7755	0	1.0085	4.12881	14.6527	16.8138	8	39	0	3	3	1	28	0	1	3	13	16
FBgn0038419	294.032	-0.0319133	0.109465	0.770655	0.871966	FALSE	CG14879	protein_coding	-0.291518	324.041	314.172	320.992	310.959	393.758	368.34	350.81	315.802	329.778	427.32	274.356	286.749	336	298	320	351	204	320	318	251	308	298	265	276
FBgn0263616	45.3377	0.0788724	0.270417	0.770672	0.871966	FALSE	lncRNA:CR43625	ncRNA	0.291495	56.2797	14.4746	48.4947	64.4186	24.1543	34.2036	45.7648	45.821	51.4595	28.655	41.7051	46.0189	61	14	49	73	13	30	40	35	52	21	37	44
FBgn0267992	20.2991	-0.0919299	0.315498	0.770688	0.871966	FALSE	lncRNA:CR46259	ncRNA	-0.291475	22.9334	10.0599	22.4328	34.5173	16.7161	15.7724	12.2378	20.4968	14.74	28.1071	21.4128	20.1646	24	10	23	40	9	14	11	16	14	20	19	19
FBgn0036237	2592.23	-0.0226361	0.0776652	0.770713	0.871966	FALSE	viaf	protein_coding	-0.291442	2713.41	2931.53	2992.63	2776.26	2650.7	3493.98	2860.74	3314.19	2941.92	2992.4	2710.48	2474.56	2847	2908	3065	3212	1427	3099	2566	2583	2807	2134	2405	2334
FBgn0266117	39.901	0.0857118	0.294202	0.770844	0.872047	FALSE	asRNA:CR44843	ncRNA	0.291271	33.1294	19.26	40.1457	65.9745	27.8704	40.6696	25.7851	33.5001	65.2392	36.2452	48.464	33.836	35	19	41	76	15	36	23	26	63	26	43	32
FBgn0033404	0.437347	-0.198733	0.676919	0.770895	0.872047	FALSE	Or45a	protein_coding	-0.291205	0.962732	0	0	0	0	1.12414	0	0	0	0	0	0	1	0	0	0	0	1	0	0	0	0	0	0
FBgn0083946	1239.86	-0.055707	0.191447	0.771045	0.872105	FALSE	lobo	protein_coding	-0.291008	1182.11	597.438	1244.06	1539.18	967.413	819.72	910.778	1011.82	1196.12	667.039	1212.54	1108.67	1229	597	1279	1791	521	729	823	793	1123	472	1076	1042
FBgn0037184	275.349	0.0296624	0.101962	0.771055	0.872105	FALSE	CG14450	protein_coding	0.290995	322.375	332.712	297.27	273.367	280.45	297.252	355.633	303.335	288.064	339.045	280.67	279.293	337	331	305	317	151	264	320	237	273	241	249	263
FBgn0038655	2291.41	0.0605604	0.208314	0.771262	0.872278	FALSE	CG14297	protein_coding	0.290724	1883.77	925.092	2480.4	2997.47	1917.14	1542.24	1871.95	2040.35	2422.92	1407.94	2363.4	2152.48	1981	916	2538	3463	1032	1367	1676	1588	2321	1006	2097	2032
FBgn0013272	15815.3	-0.031379	0.108063	0.771527	0.872515	FALSE	Gp150	protein_coding	-0.290378	15013	17909.8	14318.7	12709.7	16230.8	17641.5	17535.7	14279.7	13026.2	17517.7	14656.6	14777.8	15541	17914	14664	14755	8709	15687	15867	11200	12190	12401	13027	13877
FBgn0267965	0.269648	-0.194155	0.670722	0.771616	0.872554	FALSE	lncRNA:CR46245	ncRNA	-0.290262	0.94944	2.02238	0	0	0	0	1.11832	0	0	0	0	0	1	2	0	0	0	0	1	0	0	0	0	0
FBgn0052569	0.318801	-0.19389	0.668402	0.771755	0.872649	FALSE	TwdlZ	protein_coding	-0.290081	0	0	0	1.74492	0	0	0	0	0	0	0	0	0	0	0	2	0	0	0	0	0	0	0	0
FBgn0037342	643.198	-0.0256666	0.0885495	0.771939	0.872796	FALSE	CG2931	protein_coding	-0.289839	652.39	711.112	663.165	705.618	564.706	700.295	699.425	732.959	693.995	582.98	630.007	596.74	685	705	679	816	304	621	627	571	663	416	559	563
FBgn0038200	11533.7	-0.0606334	0.209566	0.772323	0.873168	FALSE	CG9920	protein_coding	-0.289337	10907.6	4996.31	13572.8	16163.5	9431.59	8319.52	8329.1	11318.1	11538.3	7294.71	11370.1	10889	11599	4903	13824	18543	5075	7350	7390	8749	11270	5262	10088	10325
FBgn0050156	1681.27	-0.0599116	0.207336	0.772597	0.873355	FALSE	CG30156	protein_coding	-0.288979	1501.41	711.111	1841.55	2425.09	1340.07	1253.28	1310.89	1437.3	1673.32	1080.31	1682.98	1514.26	1570	708	1889	2812	721	1114	1181	1124	1587	768	1493	1426
FBgn0027500	610.114	0.0379758	0.131383	0.772604	0.873355	FALSE	spd-2	protein_coding	0.28897	515.196	445.909	417.078	591.689	382.489	422.645	528.481	488.335	480.298	357.902	520.617	479.007	535	446	429	689	206	376	478	383	450	253	462	450
FBgn0085512	1.47236	0.212113	0.745434	0.772653	0.873355	FALSE	RYa	protein_coding	0.288906	0.905801	0	0	1.78752	0	3.45945	0	0	1.91055	2.69242	2.25456	1.03529	1	0	0	2	0	3	0	0	2	2	2	1
FBgn0037375	2810.13	-0.0497493	0.172262	0.772724	0.873374	FALSE	kat-60L1	protein_coding	-0.288814	2287.54	1402.23	2951.45	3603.03	2296.21	2019.21	2099.56	2409.91	2643.87	1779.6	2548.51	2580.31	2376	1402	3030	4162	1225	1786	1914	1887	2483	1263	2266	2431
FBgn0050403	42.358	-0.0797118	0.275492	0.772824	0.873424	FALSE	CG30403	protein_coding	-0.288683	67.7714	56.3844	37.0794	49.2205	78.0119	42.8243	60.1288	55.1213	23.119	81.4357	37.191	55.1642	71	56	38	57	42	38	54	43	22	58	33	52
FBgn0030871	129.74	-0.0385503	0.133794	0.773216	0.873806	FALSE	CG8142	protein_coding	-0.28817	128.788	142.032	128.832	136.484	96.5883	134.13	149.277	132.08	127.028	95.4303	103.685	143.183	135	141	132	158	52	119	134	103	121	68	92	135
FBgn0267541	2.59451	0.170928	0.58836	0.773429	0.873984	FALSE	lncRNA:CR45881	ncRNA	0.287893	3.77101	2.03399	4.90403	3.48122	1.85829	4.52423	8.99822	1.29164	2.05655	2.77849	4.50836	4.22274	4	2	5	4	1	4	8	1	2	2	4	4
FBgn0261991	0.246593	0.163836	0.58694	0.773627	0.874146	FALSE	CG42809	protein_coding	0.287634	0	1.02776	0	0	0	0	3.41091	0	0	0	0	0	0	1	0	0	0	0	3	0	0	0	0	0
FBgn0034132	18426.2	0.0610315	0.212318	0.773756	0.874203	FALSE	S-Lap8	protein_coding	0.287465	15457.9	7559.65	19684.5	24608.8	13270.2	12143.9	13700	16544	19100.5	11004.1	18865.9	17593.1	16106	7541	20219	28596	7146	10793	12358	12949	18002	7801	16741	16549
FBgn0035480	274.725	0.0832113	0.289478	0.773864	0.874203	FALSE	CG14984	protein_coding	0.287324	315.121	322.424	177.651	142.005	674.39	192.951	375.037	277.603	233.218	394.883	301.526	346.222	339	315	180	161	362	169	331	213	233	286	268	333
FBgn0026079	561.512	-0.0215198	0.074889	0.773887	0.874203	FALSE	Nsun2	protein_coding	-0.287295	588.109	715.051	595.512	600.206	596.069	606.239	693.282	607.688	564.65	629.801	543.171	611.572	612	714	612	698	321	539	626	476	531	446	482	575
FBgn0013953	167.255	0.0890868	0.311032	0.773896	0.874203	FALSE	Esp	protein_coding	0.287282	62.5362	66.2146	70.2693	66.9293	92.5388	75.5018	90.1191	59.1805	58.4872	56.7581	116.297	79.5377	64	65	71	78	49	66	87	47	55	41	105	77
FBgn0266798	113.649	0.062911	0.219163	0.774157	0.874411	FALSE	asRNA:CR45260	ncRNA	0.286942	105.067	37.9629	133.139	139.036	83.5499	89.8989	110.475	108.313	113.331	89.1952	109.305	87.318	109	38	137	162	45	80	100	85	106	63	97	82
FBgn0052086	656.21	-0.0640506	0.223286	0.77421	0.874411	FALSE	CG32086	protein_coding	-0.286873	639.135	284.444	810.269	955.597	581.716	481.2	511.353	605.302	743.839	400.806	689.402	636.303	669	283	832	1108	312	426	460	473	705	286	612	600
FBgn0038206	857.022	-0.0176612	0.0615801	0.774245	0.874411	FALSE	twf	protein_coding	-0.286827	845.782	754.415	836.794	913.77	752.221	813.375	756.435	906.908	850.908	806.765	797.906	755.68	885	750	858	1059	405	722	680	708	808	574	708	712
FBgn0261353	1605.56	-0.0245696	0.0858034	0.774639	0.874732	FALSE	Ccdc56	protein_coding	-0.286313	1890.02	1957.36	1933.88	1855.31	2050.39	2264.62	1992.38	2124.62	1885.3	2090.99	1830.2	1824.35	1975	1948	1984	2152	1104	2011	1793	1660	1786	1486	1624	1718
FBgn0261381	1605.56	-0.0245696	0.0858034	0.774639	0.874732	FALSE	mtTFB1	protein_coding	-0.286313	1890.02	1957.36	1933.88	1855.31	2050.39	2264.62	1992.38	2124.62	1885.3	2090.99	1830.2	1824.35	1975	1948	1984	2152	1104	2011	1793	1660	1786	1486	1624	1718
FBgn0266873	39.2385	-0.077119	0.269903	0.774842	0.874899	FALSE	lncRNA:CR45334	ncRNA	-0.286047	42.0649	25.1401	56.5583	43.9963	31.5743	19.1495	20.0176	39.7008	37.9351	18.2771	39.4444	52.0131	44	25	58	51	17	17	18	31	36	13	35	49
FBgn0035693	1065.48	-0.0624655	0.218589	0.774984	0.874998	FALSE	CG8219	protein_coding	-0.285862	805.948	343.28	979.535	1259.96	583.05	610.592	654.088	713.294	743.311	596.326	817	863.918	838	343	1007	1466	314	543	591	559	698	422	725	812
FBgn0028645	372.328	0.039262	0.137609	0.775375	0.875369	FALSE	beat-Ib	protein_coding	0.285351	419.194	398.534	469.896	331.879	434.661	521.855	457.26	516.683	431.168	428.063	420.205	392.603	436	398	483	386	234	464	413	405	405	303	373	369
FBgn0263582	17.3313	-0.119677	0.422506	0.775423	0.875369	FALSE	lncRNA:CR43607	ncRNA	-0.285289	22.3853	3.17142	16.1503	25.4773	11.9243	12.3332	3.50766	19.2299	21.9004	11.5834	20.6536	8.21122	17	4	20	27	6	14	4	13	17	8	16	10
FBgn0037472	1526.9	0.0266762	0.0935327	0.775493	0.875387	FALSE	CG10098	protein_coding	0.285197	1324.48	1699.09	1323.68	1125.93	1337.21	1424.53	1526.76	1494.89	1358.61	1435.3	1314.05	1260.49	1384	1691	1358	1306	720	1265	1374	1168	1287	1020	1166	1187
FBgn0034441	0.327477	0.167262	0.58694	0.775664	0.875419	FALSE	CG10081	protein_coding	0.284974	0	0	0	0	0	0	0	0	0	0	0	2.12505	0	0	0	0	0	0	0	0	0	0	0	2
FBgn0031548	120.33	-0.0582514	0.204391	0.775702	0.875419	FALSE	CG8852	protein_coding	-0.284924	122.988	113.178	152.778	122.114	92.8461	167.594	161.708	93.203	91.4298	79.0698	165.656	149.961	128	113	157	142	50	149	146	73	86	56	147	141
FBgn0035254	318.794	0.0362683	0.127297	0.775714	0.875419	FALSE	CG7974	protein_coding	0.284909	327.542	204.001	333.073	364.342	352.416	283.247	365.377	340.445	320.808	300.822	283.175	298.077	348	209	341	409	190	262	323	275	307	218	247	284
FBgn0024991	405.37	-0.0299666	0.105214	0.775741	0.875419	FALSE	CG2694	protein_coding	-0.284873	383.26	321.415	417.321	470.017	337.314	353.313	370.603	336.424	385.208	397.547	368.826	385.135	399	320	429	546	182	314	335	264	360	281	326	362
FBgn0266382	5.60574	0.152027	0.527118	0.775815	0.87543	FALSE	asRNA:CR45024	ncRNA	0.284777	9.40498	2.03787	1.96356	7.84449	14.8675	6.79135	11.2697	6.46774	6.1441	8.31863	12.398	2.10935	10	2	2	9	8	6	10	5	6	6	11	2
FBgn0051741	0.24837	0.167103	0.58694	0.775872	0.87543	FALSE	CG31741	protein_coding	0.284703	0	0	0	0	0	0	2.21726	0	0	0	0	0	0	0	0	0	0	0	2	0	0	0	0	0
FBgn0031498	658.173	-0.0417131	0.146577	0.775916	0.87543	FALSE	CG17260	protein_coding	-0.284645	615.98	364.121	635.659	736.105	523.592	477.049	485.57	597.426	579.157	416.923	575.36	603.725	647	360	667	860	283	420	427	469	544	292	515	566
FBgn0263625	1.14202	0.278077	0.743824	0.776056	0.875504	FALSE	lncRNA:CR43634	ncRNA	0.284462	0.880802	0	0	0	7.30375	0	0	0	0.898795	1.32544	10.1476	0	1	0	0	0	4	0	0	0	1	1	9	0
FBgn0032663	4.43965	0.161006	0.569217	0.776103	0.875504	FALSE	CG15153	protein_coding	0.284401	4.77538	5.032	0	4.31603	7.42953	1.12677	2.22595	5.12577	7.36348	0	1.12699	8.48869	5	5	0	5	4	1	2	4	7	0	1	8
FBgn0030974	1510.12	-0.0252761	0.0889011	0.776181	0.875504	FALSE	Flacc	protein_coding	-0.284299	1692.29	2026.92	1455.59	1432.26	1811.39	1713.98	1764.59	1583.94	1592.37	1924.6	1455.68	1630.83	1764	2031	1496	1669	974	1534	1591	1237	1494	1356	1288	1526
FBgn0050085	288.165	0.0360804	0.12696	0.776201	0.875504	FALSE	Rif1	protein_coding	0.284273	299.722	403.666	322.668	290.121	278.502	359.615	435.336	326.251	250.101	370.88	300.872	325.822	311	404	332	338	150	320	394	256	234	262	267	306
FBgn0015615	774.714	-0.0331357	0.116737	0.776537	0.875805	FALSE	SMC3	protein_coding	-0.283835	813.024	1096.49	672.677	645.659	826.239	907.026	802.461	873.218	772.128	878.731	767.399	753.732	844	1097	692	752	445	807	726	685	723	621	681	708
FBgn0265950	0.421169	-0.181987	0.587233	0.776621	0.875805	FALSE	lncRNA:CR44737	ncRNA	-0.283725	0	0	0	3.4398	0	0	1.10757	0	0	0	0	0	0	0	0	4	0	0	1	0	0	0	0	0
FBgn0031483	1083.59	0.0380148	0.133969	0.776632	0.875805	FALSE	CG9641	protein_coding	0.283711	984.931	690.795	896.057	1131.89	654.643	744.81	775.986	945.19	937.667	715.125	889.766	984.545	1022	705	911	1306	362	659	713	741	879	507	783	900
FBgn0037874	23874.1	0.0232101	0.0819722	0.777065	0.876189	FALSE	Tctp	protein_coding	0.283146	24041.1	27290.7	22962.9	20883.9	29508.6	26804.1	27149.2	27787.1	24543.5	27217	22936.9	24305.7	25254	27006	23515	24154	15875	23748	24276	21618	23494	19456	20342	22952
FBgn0037470	1741.66	-0.024234	0.0856111	0.77711	0.876189	FALSE	Tailor	protein_coding	-0.283087	1699.16	1568.26	1704.39	1832.25	1313.85	1492.58	1531.32	1858.37	1601.41	1337.33	1615.85	1521.39	1789	1584	1741	2116	704	1345	1396	1473	1516	973	1445	1429
FBgn0052693	0.218212	0.166134	0.58694	0.777138	0.876189	FALSE	Gr9a	protein_coding	0.283051	0	0	0	0	0	0	0	1.28495	0	0	1.12704	0	0	0	0	0	0	0	0	1	0	0	1	0
FBgn0285950	37815.2	0.0246339	0.0871597	0.777461	0.876491	FALSE	RpL19	protein_coding	0.282629	39574.9	46729.6	37681	32423.3	46492	41973.4	42939.3	44581.9	37662.4	46105.1	36493.6	41311.7	41935	45909	38429	37228	25014	37119	38243	34567	36675	33197	32454	39172
FBgn0265792	10.1927	0.143989	0.51377	0.777583	0.876567	FALSE	lncRNA:CR44581	ncRNA	0.28247	2.85375	1.00964	14.6575	6.92304	9.28836	5.64041	1.1166	3.85375	19.8464	2.79992	6.76222	9.5349	3	1	15	8	5	5	1	3	19	2	6	9
FBgn0052645	1664.27	-0.0625867	0.221864	0.777871	0.876826	FALSE	CG32645	protein_coding	-0.282094	1554.96	2314.84	1940.67	1355.27	787.265	2224.62	1504.94	2220.05	1876.87	1309.76	1796.25	1034.59	1615	2315	1996	1578	424	1979	1361	1741	1759	926	1594	972
FBgn0035855	1306.34	0.0532392	0.188772	0.777923	0.876826	FALSE	CG7366	protein_coding	0.282027	1090.97	613.779	1367.57	1683.85	1038.27	962.189	1015.94	1299.18	1372.32	857.083	1328.72	1142.9	1142	610	1402	1951	559	854	913	1014	1304	610	1179	1077
FBgn0259228	1343.27	0.0342917	0.121696	0.778107	0.876972	FALSE	C3G	protein_coding	0.281786	1645.95	1535.14	1188	1171.66	1390.51	1405.19	1616.3	1352.72	1249.09	1508.71	1521.68	1289.63	1717	1550	1221	1358	754	1264	1455	1060	1170	1087	1354	1209
FBgn0037489	481.245	0.0201321	0.0714812	0.778205	0.87702	FALSE	CG1234	protein_coding	0.28166	564.265	486.591	490.356	471.127	458.651	462.228	561.347	483.758	471.34	490.135	444.001	529.739	587	486	504	548	247	411	507	379	443	347	394	498
FBgn0085693	0.296744	0.16524	0.58694	0.778305	0.877071	FALSE	CG41562	protein_coding	0.281529	0	0	0	0	0	0	0	0	0	0	0	2.11133	0	0	0	0	0	0	0	0	0	0	0	2
FBgn0026398	9.54466	-0.114289	0.405436	0.77838	0.877081	FALSE	Or22a	protein_coding	-0.28143	9.56092	7.03881	19.5022	8.62632	5.57191	10.1378	4.44809	14.0867	7.37724	14.0602	6.76189	10.6152	10	7	20	10	3	9	4	11	7	10	6	10
FBgn0038845	7.95198	0.233241	0.788317	0.77846	0.877081	FALSE	Alp5	protein_coding	0.281326	3.83178	0	0	0	48.2861	1.12578	38.86	0	2.11498	12.6751	3.38087	9.56086	4	0	0	0	26	1	35	0	2	9	3	9
FBgn0029964	173.929	-0.0619071	0.220121	0.778479	0.877081	FALSE	CG1409	protein_coding	-0.281302	134.532	89.1176	215.605	249.466	133.823	154.27	140.497	154.568	160.92	89.6096	211.898	178.803	144	87	219	285	72	136	124	119	159	65	188	170
FBgn0036345	772.668	0.0610684	0.217194	0.778582	0.877116	FALSE	CG17300	protein_coding	0.281168	644.527	340.602	861.391	1081.5	589.143	518.563	594.401	733.891	801.388	459.89	852.085	773.811	686	334	877	1240	317	458	527	567	784	332	756	734
FBgn0286940	3859.41	0.0621542	0.221145	0.778661	0.877116	FALSE	CG46434	protein_coding	0.281065	3619.22	1512.43	4356.42	5328.09	2904.51	2627.26	2965.01	3556.58	4204.72	2413.4	4171.95	3951.35	3689	1605	4248	5937	1558	2302	2671	2719	3986	1783	3768	3552
FBgn0265874	0.533902	0.221017	0.801739	0.778674	0.877116	FALSE	lncRNA:CR44663	ncRNA	0.281047	0	0	2.01998	0	0	1.18418	0	1.34689	0.90352	2.65379	0	0	0	0	2	0	0	1	0	1	1	2	0	0
FBgn0036807	376.064	0.0585549	0.208536	0.778887	0.877274	FALSE	CG6893	protein_coding	0.28077	323.123	138.098	350.51	444.245	280.487	290.875	288.728	336.148	338.58	211.756	386.567	343.525	339	137	359	514	151	258	259	262	323	151	343	324
FBgn0052374	0.204452	-0.184911	0.6587	0.778925	0.877274	FALSE	CG32374	protein_coding	-0.280721	0.947773	0	0	0	0	1.12929	0	0	0	0	0	0	1	0	0	0	0	1	0	0	0	0	0	0
FBgn0028893	1448.63	0.0572151	0.20399	0.779107	0.877404	FALSE	CG31819	protein_coding	0.280482	1151.57	613.388	1487.74	1953.1	1158.86	959.139	1131.29	1216.35	1516.71	936.626	1396.3	1428.87	1202	611	1527	2267	624	852	1019	951	1434	665	1239	1345
FBgn0030891	458.573	-0.0355125	0.126661	0.779198	0.877404	FALSE	Ada3	protein_coding	-0.280364	429.772	669.709	379.411	392.845	495.785	492.565	513.657	507.949	466.182	488.804	403.431	408.504	447	669	390	457	267	438	464	398	438	346	358	384
FBgn0032122	77.0356	-0.15256	0.542936	0.779205	0.877404	FALSE	CG31883	protein_coding	-0.280355	29.5341	88.7391	23.437	31.1237	399.376	34.955	30.1106	30.8011	116.257	71.4914	189.34	95.4061	31	88	24	36	215	31	27	24	111	51	168	90
FBgn0266595	10.4067	0.138338	0.492206	0.779286	0.877433	FALSE	lncRNA:CR45120	ncRNA	0.280249	6.55664	2.04449	16.7188	21.8469	0	4.53341	5.65348	7.78087	13.217	5.52651	16.9064	10.529	7	2	17	25	0	4	5	6	13	4	15	10
FBgn0019890	4651.08	-0.0407505	0.14564	0.77961	0.877689	FALSE	Smg5	protein_coding	-0.279828	3364.54	4158.45	2874.66	3186.08	2850.08	3306.64	3304.23	3055.87	2973.72	3415.02	3396.9	3044.29	3474	4160	2967	3712	1538	2954	2984	2387	2778	2403	2994	2865
FBgn0032877	187.874	-0.0436267	0.155971	0.779624	0.877689	FALSE	CG2617	protein_coding	-0.279809	181.22	108.448	207.956	212.87	143.892	144.587	138.582	152.624	193.399	131.441	185.002	170.677	191	106	208	247	75	129	122	117	190	99	169	160
FBgn0000183	2071.09	0.0272433	0.0974171	0.779735	0.877752	FALSE	BicD	protein_coding	0.279664	2336.16	2474.78	1916.71	1863.72	2153.36	2360.68	2211.98	2098.74	1997.73	2609.03	2277.07	2164.31	2434	2553	2039	2211	1192	2157	2035	1676	1921	1811	1983	2024
FBgn0003515	301.168	-0.0587774	0.210268	0.779826	0.877793	FALSE	st	protein_coding	-0.279545	326.429	369.812	253.091	215.096	579.379	326.264	414.502	298.904	272.846	400.728	274.969	315.779	340	369	260	250	312	290	374	234	257	284	244	297
FBgn0031493	1048.28	-0.0179737	0.0643787	0.780119	0.878061	FALSE	Sf3b2	protein_coding	-0.279164	1081.99	1267.81	1075.34	1026.6	1056.46	1133.81	1158.61	1061.85	1096.1	1171.36	1062.64	1015.46	1137	1290	1102	1186	581	1013	1053	826	1018	835	936	949
FBgn0267921	0.194681	0.163737	0.58694	0.780269	0.878098	FALSE	lncRNA:CR46202	ncRNA	0.278968	0	0	0	0	0	0	0	0	0	2.74518	0	0	0	0	0	0	0	0	0	0	0	2	0	0
FBgn0250834	1155.47	0.0579635	0.207844	0.780337	0.878098	FALSE	CG33308	protein_coding	0.27888	951.818	476.845	1249.58	1625.19	908.52	810.764	939.415	1058.11	1237.74	798.452	1213.86	1028.41	1004	471	1277	1874	489	718	839	822	1192	572	1077	972
FBgn0266280	1.88093	-0.214131	0.756033	0.780362	0.878098	FALSE	lncRNA:CR44965	ncRNA	-0.278847	4.62111	5.16318	0	0	0	3.41761	0	3.92319	0.992761	4.09927	1.12717	1.04673	5	5	0	0	0	3	0	3	1	3	1	1
FBgn0053764	0.39489	-0.23971	0.745032	0.780419	0.878098	FALSE	CG33764	protein_coding	-0.278774	0	0	0.987947	2.64014	0	0	0	0	1.99423	0	0	0	0	0	1	3	0	0	0	0	2	0	0	0
FBgn0003930	0.234515	-0.18446	0.661714	0.780428	0.878098	FALSE	snRNA:U4:39B	snRNA	-0.278762	0.96656	0	0.970711	0	0	0	0	0	0	0	0	0	1	0	1	0	0	0	0	0	0	0	0	0
FBgn0039501	4189.26	0.0566434	0.203538	0.78078	0.878433	FALSE	TTLL6B	protein_coding	0.278303	3294.42	1583.23	3967.04	5171.17	2779.79	2726.33	3028.78	3363.84	4019	2393.67	3891.22	3622.73	3428	1581	4077	6014	1497	2424	2735	2635	3779	1695	3453	3406
FBgn0039671	2.81181	0.19405	0.730547	0.780918	0.878526	FALSE	CG11470	protein_coding	0.278122	0	1.03356	1.99225	2.65267	1.88604	0	0	0	0	2.81559	0	6.42379	0	1	2	3	1	0	0	0	0	2	0	6
FBgn0047351	4939.94	0.0618884	0.22267	0.781052	0.878615	FALSE	CG31468	protein_coding	0.277948	4180.6	1973.42	5517.93	6780.32	3685.8	3855.97	3719.77	4598.06	5494.08	2871.36	5656.61	4818.13	4573	1906	5540	7567	1962	3358	3204	3510	5628	2106	4993	4645
FBgn0041094	3812.9	-0.0420207	0.151372	0.78132	0.878831	FALSE	scyl	protein_coding	-0.277599	4101.81	5039.76	3002.51	2842.19	4012.31	4156.76	4411.95	3176.08	3225.93	4059.75	3729.78	3878.59	4128	4983	3215	3348	2183	3704	3976	2512	3054	2849	3373	3701
FBgn0043825	33.5504	-0.19978	0.693612	0.781409	0.878831	FALSE	CG18284	protein_coding	-0.277483	4.58257	55.3913	2.98457	4.40016	252.637	2.29855	11.3438	13.0645	58.0331	35.8782	100.307	49.1775	5	54	3	5	139	2	10	10	57	25	91	47
FBgn0028683	223.882	-0.0247276	0.0890691	0.781409	0.878831	FALSE	spt4	protein_coding	-0.277483	254.887	286.191	231.571	240.735	205.995	283.131	237.394	277.982	232.175	235.647	260.398	243.492	279	275	233	271	111	247	206	211	239	174	231	234
FBgn0262540	0.908308	0.217181	0.760466	0.781589	0.878894	FALSE	CG43094	protein_coding	0.277249	1.73554	0	0	2.7897	0	1.2152	0	2.72271	1.7335	0	1.12852	1.99814	2	0	0	3	0	1	0	2	2	0	1	2
FBgn0267988	5.32745	0.141125	0.509554	0.781659	0.878894	FALSE	asRNA:CR46255	ncRNA	0.277158	7.47269	2.04895	5.90749	2.62629	3.71737	2.26882	5.66594	2.5981	10.1176	2.75681	3.38129	2.10337	8	2	6	3	2	2	5	2	10	2	3	2
FBgn0037824	155.357	0.0643189	0.232109	0.781741	0.878894	FALSE	CG14684	protein_coding	0.277051	146.08	66.3602	125.914	240.697	109.579	111.972	135.424	141.767	147.29	114.245	164.567	137.767	159	64	127	272	59	98	118	108	150	84	146	132
FBgn0266328	3.68118	0.177519	0.635578	0.781775	0.878894	FALSE	lncRNA:CR44993	ncRNA	0.277006	5.47447	3.12444	1.98878	0	3.71074	9.17758	6.92063	0	4.84551	4.05921	6.76348	4.15921	6	3	2	0	2	8	6	0	5	3	6	4
FBgn0015320	3121.81	0.0330261	0.119261	0.781842	0.878894	FALSE	Ubc2	protein_coding	0.276919	2804.93	2144.65	3335.92	3764.86	2554.33	2733.22	2832.88	2972.36	3229.46	2348.82	3196.98	3163.65	3024	2366	3405	4151	1461	2556	2667	2348	3050	1797	2836	3006
FBgn0036346	947.249	0.0635052	0.229399	0.781906	0.878894	FALSE	CG11251	protein_coding	0.276836	816.253	360.073	1033.75	1278.67	692.783	592.549	819.763	813.34	1013.3	506.037	966.953	875.653	854	358	1060	1482	373	526	737	635	962	360	858	825
FBgn0262358	0.279834	-0.148853	0.58694	0.781931	0.878894	FALSE	CG43056	protein_coding	-0.276804	0	2.11376	0	0	1.7942	0	0	0	0	0	1.12904	0	0	2	0	0	1	0	0	0	0	0	1	0
FBgn0033693	109.884	-0.0356079	0.128566	0.781962	0.878894	FALSE	CG13175	protein_coding	-0.276763	128.694	100.193	138.208	110.106	137.415	121.493	122.988	127.711	108.353	110.09	114.946	129.731	134	100	142	128	74	108	111	100	102	78	102	122
FBgn0053964	109.884	-0.0356079	0.128566	0.781962	0.878894	FALSE	CG33964	protein_coding	-0.276763	128.694	100.193	138.208	110.106	137.415	121.493	122.988	127.711	108.353	110.09	114.946	129.731	134	100	142	128	74	108	111	100	102	78	102	122
FBgn0265543	0.230975	0.163525	0.58694	0.7821	0.878987	FALSE	lncRNA:CR44393	ncRNA	0.276584	0	0	0	0.879398	0	0	2.27902	0	0.999126	0	0	0	0	0	0	1	0	0	2	0	1	0	0	0
FBgn0264960	0.854392	-0.222666	0.805363	0.78218	0.879015	FALSE	lncRNA:CR44129	ncRNA	-0.276479	0	0	0	0	0	1.20325	0	0	0	0	0	0	0	0	0	0	0	1	0	0	0	0	0	0
FBgn0266226	72.6765	-0.0827082	0.299544	0.782283	0.879069	FALSE	lncRNA:CR44921	ncRNA	-0.276345	46.9666	24.8463	78.245	136.063	61.3041	38.8003	69.8885	65.5359	70.0191	39.513	52.9769	66.8752	51	24	79	154	33	34	61	50	71	29	47	64
FBgn0039923	2375.88	-0.0194552	0.0704576	0.782455	0.879201	FALSE	MED26	protein_coding	-0.276121	2584.46	2633.71	2324.62	2263.04	2464.79	2612.89	2547.23	2201.12	2151.88	2744.11	2595.45	2445.73	2688	2633	2384	2628	1326	2329	2307	1731	2006	1932	2309	2297
FBgn0038115	626.027	-0.0386506	0.14013	0.782681	0.879373	FALSE	CG7966	protein_coding	-0.275827	637.48	719.317	498.048	430.148	794.89	610.317	635.495	588.675	562.846	736.06	486.849	574.536	666	716	511	499	428	542	572	460	533	523	432	541
FBgn0037121	437.276	-0.0267939	0.0971682	0.782785	0.879373	FALSE	Rpb8	protein_coding	-0.275691	471.446	417.233	507.889	485.938	440.466	562.802	461.476	519.181	494.356	524.8	412.514	426.887	502	409	517	557	237	497	409	401	484	379	366	405
FBgn0042083	718.577	0.0311111	0.112878	0.782828	0.879373	FALSE	Mccc2	protein_coding	0.275636	794.936	935.067	725.209	746.823	930.35	942.796	897.731	867.341	870.531	934.077	782.085	829.313	828	933	745	868	501	838	810	679	820	662	694	780
FBgn0043841	13366.9	0.0407447	0.147826	0.782829	0.879373	FALSE	vir-1	protein_coding	0.275634	9212.2	11322	8300.5	7082.42	13754.4	9514.16	11804.5	9281.91	9318.32	10936.4	8738.54	10804.3	9625	11214	8499	8146	7468	8467	10790	7404	8961	7921	7781	10267
FBgn0037379	792.281	-0.0260163	0.0944461	0.782942	0.879439	FALSE	CG10979	protein_coding	-0.275487	753.189	876.09	611.141	734.766	797.96	769.55	723.311	756.118	672.997	881.101	719.265	709.466	782	872	663	892	436	722	689	616	631	595	637	691
FBgn0024179	1169.18	0.038199	0.138695	0.783012	0.879455	FALSE	wit	protein_coding	0.275396	975.022	1200.28	803.851	746.036	876.364	950.813	1035.54	922.84	791.586	1126.52	915.017	913.48	1012	1201	827	869	472	846	937	724	741	796	812	858
FBgn0053475	0.200341	0.161516	0.58694	0.783175	0.879576	FALSE	CG33475	protein_coding	0.275184	0	0	0	0	0	0	0	0	0	2.7031	0	0	0	0	0	0	0	0	0	0	0	2	0	0
FBgn0029763	2034.11	-0.0155155	0.0564431	0.783393	0.879759	FALSE	Usp16-45	protein_coding	-0.2749	2027.85	1837.59	1936.44	2072.54	1811.39	1929.54	1982.24	2056.88	1959.33	1724.1	1844.16	1933.71	2121	1858	1998	2417	978	1730	1805	1631	1846	1234	1645	1820
FBgn0039124	642.712	-0.0653073	0.237877	0.783586	0.879865	FALSE	tbrd-1	protein_coding	-0.274649	556.664	197.135	567.82	826.069	427.978	330.059	357.417	459.506	540.528	392.029	473.378	553.5	581	194	579	964	229	294	319	357	508	282	422	523
FBgn0032016	268.485	-0.0344581	0.125466	0.783598	0.879865	FALSE	Mettl14	protein_coding	-0.274634	265.759	383.153	226.238	246.733	230.307	283.868	271.362	290.722	230.749	309.29	235.539	266.429	278	381	232	286	124	252	244	227	219	220	209	251
FBgn0039599	12.4212	0.245797	0.787353	0.783712	0.879931	FALSE	intr	protein_coding	0.274485	0.94885	15.1754	0	0	78.0296	3.38673	17.9022	0	11.4394	29.3359	30.4306	33.8685	1	15	0	0	42	3	16	0	11	21	27	32
FBgn0036465	855.067	0.0518062	0.188857	0.78385	0.880024	FALSE	Rpn12R	protein_coding	0.274305	709.74	375.339	869.597	1107.71	655.821	579.13	656.788	724.337	865.236	596.497	830.643	785.326	748	371	889	1278	353	513	587	563	832	427	737	742
FBgn0037351	30730.7	-0.0254347	0.0927841	0.783987	0.880115	FALSE	RpL13A	protein_coding	-0.274128	32046.4	37793.1	31314.9	27649	39952.9	35116.7	35422	35808.2	29961.5	38807.8	28578.2	31711.5	34063	37111	31910	31739	21494	31031	31445	27685	29238	27983	25351	30066
FBgn0036090	354.327	-0.0234732	0.0856532	0.784065	0.880142	FALSE	CG8009	protein_coding	-0.274025	396.403	330.086	389.413	381.263	394.518	317.338	399.151	361.37	344.6	352.398	364.499	349.218	419	324	396	440	213	280	357	280	333	253	323	330
FBgn0039881	1395.92	-0.0537979	0.196469	0.784206	0.880238	FALSE	CG1971	protein_coding	-0.273842	1222.27	648.36	1621.75	1934.9	1222.72	925.157	1169.69	1184.81	1410.08	904.815	1350.83	1274.3	1284	644	1665	2239	660	819	1043	925	1342	643	1199	1200
FBgn0267236	0.20034	0.16054	0.58694	0.784454	0.880242	FALSE	CG45676	protein_coding	0.27352	0	0	0	0	0	0	1.16112	0	0.950647	0	0	0	0	0	0	0	0	0	1	0	1	0	0	0
FBgn0264370	1.29392	-0.192537	0.789623	0.784461	0.880242	FALSE	lncRNA:CR43822	ncRNA	-0.273511	0.913574	0	1.98773	3.55329	0	0	1.1524	0	0	0	3.38179	0	1	0	2	4	0	0	1	0	0	0	3	0
FBgn0284256	3503.89	-0.0291306	0.1065	0.784463	0.880242	FALSE	bsf	protein_coding	-0.273507	4062.69	4545.61	4282.34	4093.71	3195.36	5129.17	4290.74	4263.2	3852.36	4886.13	3831.34	3691.44	4216	4549	4406	4769	1721	4564	3883	3345	3605	3452	3400	3467
FBgn0000629	642.975	-0.0241557	0.0883181	0.784485	0.880242	FALSE	E(z)	protein_coding	-0.273479	664.468	832.591	634.474	590.18	705.327	735.357	750.241	695.839	609.174	742.259	665.755	628.972	690	830	651	687	380	653	678	547	574	526	591	592
FBgn0085383	825.169	-0.0254946	0.0932015	0.784486	0.880242	FALSE	CG34354	protein_coding	-0.273478	1046.91	980.463	968.849	831.071	880.009	1206.41	1035.7	927.071	925.707	1063.23	1005.69	857.776	1085	980	997	965	475	1071	936	732	864	748	896	807
FBgn0265664	0.694325	0.220155	0.805287	0.784647	0.880362	FALSE	lncRNA:CR44471	ncRNA	0.273268	0	0	0.982043	0	0	2.26421	1.12757	0	0	1.38568	1.12709	1.05439	0	0	1	0	0	2	1	0	0	1	1	1
FBgn0035356	505.96	0.0371838	0.136453	0.785297	0.881028	FALSE	CG16986	protein_coding	0.272423	572.766	548.823	592.741	562.469	886.599	657.301	749.759	634.766	644.746	689.449	541.973	648.049	607	532	598	633	480	596	683	494	639	510	496	634
FBgn0051459	998.101	-0.0599434	0.220195	0.785427	0.881113	FALSE	CG31459	protein_coding	-0.272253	830.783	405.105	1209.12	1357.54	886.134	675.865	741.861	804.508	1039.04	591.813	1021.1	943.685	874	401	1237	1568	477	599	664	626	996	423	906	891
FBgn0036964	318.851	0.0339554	0.12477	0.785485	0.881115	FALSE	FRG1	protein_coding	0.272178	305.21	445.524	365.997	328.718	399.454	415.566	417.703	402.949	417.296	358.691	346.011	367.112	322	440	374	379	215	368	373	313	402	257	307	347
FBgn0266947	0.534931	-0.2168	0.803467	0.785807	0.881415	FALSE	lncRNA:CR45398	ncRNA	-0.271759	0	1.04673	0.998304	0.894775	0	0	0	0	0	2.68972	0	0	0	1	1	1	0	0	0	0	0	2	0	0
FBgn0036038	274.87	0.0433557	0.159679	0.785996	0.881546	FALSE	defl	protein_coding	0.271513	244.458	385.097	221.716	186.419	271.091	277.688	267.681	318.867	255.9	326.621	218.616	247.965	254	385	228	217	146	247	242	250	240	231	194	233
FBgn0035776	5988.52	0.0559216	0.206005	0.786034	0.881546	FALSE	CG8564	protein_coding	0.271464	4981.95	2512.45	6513.29	8090.64	4548.55	4173.77	4646.32	5591.86	6209.57	3787.44	5985.9	5840.75	5201	2502	6684	9390	2449	3707	4184	4371	5873	2690	5314	5498
FBgn0267277	28.0941	-0.0649236	0.240139	0.786195	0.881663	FALSE	asRNA:CR45713	ncRNA	-0.271255	30.5533	19.1262	34.1482	31.0812	11.1444	22.5373	22.2649	26.9152	28.3871	28.0879	22.5399	19.0974	32	19	35	36	6	20	20	21	27	20	20	18
FBgn0032650	1114.07	0.0571294	0.210936	0.786518	0.881876	FALSE	CG7094	protein_coding	0.270834	961.748	445.486	1165.3	1495.02	804.215	738.949	804.047	1033.51	1080.08	724.05	1129.24	1073.16	1006	443	1195	1733	433	656	723	807	1025	515	1002	1011
FBgn0033687	621.359	-0.0625954	0.231147	0.78652	0.881876	FALSE	CG8407	protein_coding	-0.270832	599.166	272.896	753.036	921.009	481.181	414.561	567.734	564.991	622.798	326.226	567.176	645.184	642	271	762	1048	258	368	499	437	615	236	503	613
FBgn0265997	0.272744	-0.158939	0.58694	0.78655	0.881876	FALSE	lncRNA:CR44772	ncRNA	-0.270794	0.821453	0	0	1.02996	0	0	0	0	0	0	0	0	1	0	0	1	0	0	0	0	0	0	0	0
FBgn0260789	359.997	-0.031841	0.117676	0.786746	0.882033	FALSE	mxc	protein_coding	-0.270539	410.879	491.281	329.362	319.145	358.326	417.955	442.787	361.759	392.808	385.296	344.816	349.354	426	492	339	372	193	372	401	284	367	272	306	328
FBgn0265823	1.08019	-0.230947	0.803019	0.786833	0.882069	FALSE	lncRNA:CR44612	ncRNA	-0.270426	0.962026	0	0	0	1.85682	1.12438	0	0	2.13091	0	0	0	1	0	0	0	1	1	0	0	2	0	0	0
FBgn0266946	2.34485	0.18238	0.669607	0.787113	0.882321	FALSE	asRNA:CR45397	ncRNA	0.270062	2.67608	0	6.02837	0.904578	3.68173	1.16947	1.17075	1.33793	3.69997	2.66792	4.50946	3.07273	3	0	6	1	2	1	1	1	4	2	4	3
FBgn0267961	0.779548	0.216691	0.798371	0.787332	0.882504	FALSE	lncRNA:CR46241	ncRNA	0.269777	0.882021	0	1.01053	0	0	0	0	1.34763	0	0	0	2.02915	1	0	1	0	0	0	0	1	0	0	0	2
FBgn0265157	9.45899	-0.125466	0.466815	0.787673	0.882797	FALSE	lncRNA:CR44226	ncRNA	-0.269333	11.1473	1.0288	16.7765	9.66376	11.1514	5.68373	5.69072	6.51769	11.0209	6.86042	15.7797	4.19675	12	1	17	11	6	5	5	5	11	5	14	4
FBgn0267271	6.91997	0.123382	0.458868	0.787704	0.882797	FALSE	lncRNA:CR45707	ncRNA	0.269294	3.72264	4.10937	12.8191	12.2846	3.71731	6.81539	4.54588	7.81213	11.0577	15.1163	6.76276	4.20023	4	4	13	14	2	6	4	6	11	11	6	4
FBgn0263867	0.293814	0.164903	0.58694	0.787909	0.882948	FALSE	lncRNA:CR43714	ncRNA	0.269027	0	0	0	0	1.85848	0	0	0	2.0448	1.38536	0	0	0	0	0	0	1	0	0	0	2	1	0	0
FBgn0267712	27.3129	-0.0662024	0.246048	0.788022	0.882948	FALSE	asRNA:CR46045	ncRNA	-0.26888	29.3646	24.3141	21.5351	28.6336	39.0175	35.0136	36.974	30.9094	17.6266	22.3186	34.9395	24.3266	31	24	22	33	21	31	33	24	17	16	31	23
FBgn0263113	351.679	0.0529669	0.196906	0.78807	0.882948	FALSE	Cc2d2a	protein_coding	0.268817	207.15	110.931	250.775	332.233	183.813	165.211	214.397	243.452	235.032	176.908	207.344	223.582	215	111	258	387	99	147	194	191	220	125	184	210
FBgn0037911	945.427	0.0425359	0.158306	0.788161	0.882948	FALSE	CG10898	protein_coding	0.2687	1311.53	951.615	817.914	903.796	921.091	1127.53	1059.01	1288.13	1048.7	923.67	965.783	932.204	1367	949	840	1050	496	1002	955	1008	989	655	857	877
FBgn0262894	66.4669	-0.0690187	0.256821	0.788168	0.882948	FALSE	CG43249	protein_coding	-0.26869	82.1902	52.8698	69.0294	105.095	72.6024	42.0156	68.6972	65.0407	81.2596	31.6987	66.545	89.586	94	50	68	114	40	35	58	48	92	24	59	89
FBgn0085644	2.85376	-0.195927	0.719026	0.78817	0.882948	FALSE	CR41423	pseudogene	-0.268687	3.81272	0	5.85807	8.64282	0	1.12742	2.22954	1.283	0	0	5.63508	7.42188	4	0	6	10	0	1	2	1	0	0	5	7
FBgn0003008	363.538	-0.0246056	0.0919007	0.788945	0.883754	FALSE	or	protein_coding	-0.26768	428.213	384.603	414.421	354.477	406.931	402.338	447.811	407.489	412.213	401.025	347.143	333.956	453	379	423	408	219	356	399	316	399	288	308	316
FBgn0033389	24.2336	0.064492	0.24099	0.789275	0.884062	FALSE	Rad51D	protein_coding	0.267252	15.3472	19.0558	19.476	25.8264	25.9988	22.507	14.4185	29.3959	28.6182	22.5586	16.9041	21.2571	16	19	20	30	14	20	13	23	27	16	15	20
FBgn0083968	1127.66	-0.0424821	0.158996	0.789372	0.884107	FALSE	CG34132	protein_coding	-0.267127	1477.12	1516.47	1546.79	1392.32	1419.79	1977.6	1434.73	1812.19	1440.08	1689.43	1431.47	1251.66	1596	1470	1565	1581	764	1737	1257	1387	1447	1235	1270	1195
FBgn0040235	676.292	-0.0253774	0.0950187	0.789435	0.884117	FALSE	c12.1	protein_coding	-0.267044	743.37	883.215	674.338	677.115	681.683	750.613	774.053	739.776	661.722	840.836	639.011	685.236	779	877	691	784	367	666	695	577	630	599	567	646
FBgn0037668	163.474	-0.0621485	0.232887	0.789506	0.884134	FALSE	CG16736	protein_coding	-0.266952	153.576	70.8704	174.18	228.954	152.349	97.1119	129.887	140.311	181.706	80.96	156.663	149.181	162	70	178	264	82	86	116	109	175	58	139	141
FBgn0037584	0.958943	-0.189265	0.788203	0.789606	0.884184	FALSE	CG7963	protein_coding	-0.266822	0	0	0	1.73034	0	1.12795	1.11624	0	0	1.40042	0	0	0	0	0	2	0	1	1	0	0	1	0	0
FBgn0037836	115.89	0.0444364	0.166602	0.78968	0.884205	FALSE	CG14692	protein_coding	0.266726	100.37	124.756	117.53	99.4802	187.513	125.813	120.299	115.872	139.294	133.223	136.347	123.581	104	125	121	116	101	112	109	91	130	94	121	116
FBgn0267724	0.251979	-0.148853	0.58694	0.789776	0.884223	FALSE	lncRNA:CR46057	ncRNA	-0.266601	0	3.17065	0	0	0	0	0	1.36497	0	0	0	0	0	3	0	0	0	0	0	1	0	0	0	0
FBgn0033437	613.718	0.0348039	0.130567	0.789808	0.884223	FALSE	CG12926	protein_coding	0.26656	674.505	784.786	619.385	558.38	845.098	714.303	943.555	591.908	639.939	771.424	648.019	696.161	706	780	635	647	455	634	848	462	608	549	575	656
FBgn0051674	94.8591	-0.0618275	0.232343	0.790123	0.884455	FALSE	CG31674	protein_coding	-0.266151	77.1885	107.869	64.8067	78.0451	182.214	111.899	136.32	74.735	89.5988	80.405	80.3259	124.629	81	108	65	91	97	98	122	58	83	58	71	115
FBgn0266098	1413.72	0.0322006	0.121008	0.790152	0.884455	FALSE	rg	protein_coding	0.266114	1647.05	1791.35	1368.93	1233.77	1531.36	1963.95	1741.27	1527.92	1525.46	1696.21	1775.98	1484.87	1697	1787	1413	1448	830	1738	1566	1204	1423	1194	1558	1393
FBgn0261019	208.2	0.0277135	0.104211	0.790236	0.884455	FALSE	moi	protein_coding	0.266004	210.215	246.583	191.782	204.798	252.552	227.274	230.564	199.294	197.395	282.153	202.847	242.397	219	246	197	238	136	202	208	156	186	200	180	228
FBgn0266195	208.2	0.0277135	0.104211	0.790236	0.884455	FALSE	Tgs1	protein_coding	0.266004	210.215	246.583	191.782	204.798	252.552	227.274	230.564	199.294	197.395	282.153	202.847	242.397	219	246	197	238	136	202	208	156	186	200	180	228
FBgn0037543	280.784	-0.022653	0.0852754	0.790613	0.884814	FALSE	CG10903	protein_coding	-0.265515	282.784	275.195	338.152	359.417	297.912	308.238	335.875	315.904	297.114	310.06	292.762	287.154	299	271	345	417	160	273	301	245	283	220	260	270
FBgn0262943	0.276564	0.155781	0.58694	0.790691	0.88484	FALSE	lncRNA:CR43262	ncRNA	0.265413	0	0	0	0	0	0	0	0	1.75747	0	0	0	0	0	0	0	0	0	0	0	2	0	0	0
FBgn0038299	1184.64	-0.0334962	0.12634	0.790798	0.884862	FALSE	Spn88Eb	protein_coding	-0.265274	589.963	779.239	646.474	625.372	664.912	634.157	649.373	647.953	542.842	812.745	578.141	621.013	617	775	663	725	358	563	584	506	515	578	513	585
FBgn0032971	814.359	0.0547471	0.206406	0.790822	0.884862	FALSE	ttm3	protein_coding	0.265243	700.878	330.876	879.055	1032.56	770.902	521.01	672.719	748.417	804.781	515.66	865.556	793.85	736	328	900	1194	415	462	603	583	769	368	768	749
FBgn0002562	1574.82	0.0854126	0.322053	0.790927	0.884893	FALSE	Lsp1alpha	protein_coding	0.265107	1521.88	2695.01	1952.57	1341.92	1660.05	1937.69	2533.01	813.011	1010.99	4045.8	926.314	2489.25	1583	2692	2007	1561	894	1723	2288	637	950	2864	822	2340
FBgn0030319	955.045	0.0600035	0.226403	0.790983	0.884893	FALSE	CG2533	protein_coding	0.265034	739.501	380.19	1032.57	1342.42	791.624	740.737	715.059	876.751	1042.59	567.063	998.609	1045.36	784	374	1053	1543	426	655	636	679	1013	408	886	990
FBgn0030204	5.73638	-0.158381	0.629742	0.791016	0.884893	FALSE	Or9a	protein_coding	-0.264991	1.90676	2.01567	0	3.45667	7.43005	0	1.11458	0	2.0973	2.80526	2.25403	3.18107	2	2	0	4	4	0	1	0	2	2	2	3
FBgn0030354	1530.24	-0.018272	0.0689822	0.791094	0.884918	FALSE	Upf1	protein_coding	-0.26489	1628.08	1487.53	1252.11	1537.02	1393.88	1508.56	1480.15	1302.1	1405.16	1432.33	1502.01	1577.48	1688	1493	1289	1790	749	1341	1343	1023	1315	1013	1336	1479
FBgn0261938	1428.57	0.0270585	0.102222	0.791232	0.884982	FALSE	mtRNApol	protein_coding	0.264711	1505.47	1396.76	1413.09	1482.29	1422.21	1733.98	1520.27	1570.01	1464.46	1687.47	1512.25	1373.6	1562	1398	1454	1727	766	1543	1376	1232	1370	1192	1342	1290
FBgn0030970	172.535	0.0412337	0.155817	0.791262	0.884982	FALSE	CG7326	protein_coding	0.264672	162.415	224.881	141.174	142.69	214.075	209.015	163.956	191.551	160.736	229.994	212.797	164.275	170	226	146	167	116	187	149	151	152	157	190	154
FBgn0264336	1.69566	-0.207822	0.760433	0.79171	0.88542	FALSE	lncRNA:CR43792	ncRNA	-0.264091	0	2.07029	6.93281	0.883448	5.57329	0	0	0	2.95951	1.36268	4.50866	3.13501	0	2	7	1	3	0	0	0	3	1	4	3
FBgn0262480	28.7079	-0.0696116	0.264416	0.791875	0.88551	FALSE	CG43070	protein_coding	-0.263876	33.0775	15.2209	36.9716	27.7762	11.1537	26.4586	20.681	18.2739	31.6081	20.037	25.6479	29.5917	36	15	37	31	6	23	18	14	32	15	23	28
FBgn0043012	1549.96	-0.0196329	0.0744071	0.791901	0.88551	FALSE	AP-2sigma	protein_coding	-0.263843	1695.17	1906.58	1624.55	1512.2	1969.82	1904.98	1693.48	1903.17	1719.84	1863.58	1592.58	1685.6	1799	1874	1656	1737	1060	1684	1505	1473	1674	1342	1413	1597
FBgn0036219	7.07236	0.118577	0.448778	0.792075	0.885574	FALSE	CCDC151	protein_coding	0.263617	11.5064	9.02896	1.94788	7.74962	1.85708	4.50187	5.54714	5.11342	5.2964	5.63797	14.6503	5.31355	12	9	2	9	1	4	5	4	5	4	13	5
FBgn0266965	0.297204	-0.151481	0.58694	0.792116	0.885574	FALSE	lncRNA:CR45416	ncRNA	-0.263564	0	0	3.09282	0	0	0	0	0	0.825806	0	0	0	0	0	3	0	0	0	0	0	1	0	0	0
FBgn0262886	118.378	0.0451784	0.171465	0.792125	0.885574	FALSE	lncRNA:CR43241	ncRNA	0.263553	143.747	131.603	129.586	111.586	121.65	148.697	125.771	119.989	129.46	180.379	134.66	124.216	154	128	129	129	65	131	113	93	128	131	120	118
FBgn0027903	187.257	0.0362062	0.137438	0.792249	0.885651	FALSE	CG12018	protein_coding	0.263391	177.775	131.761	181.395	204.485	174.589	161.093	200.217	171.636	186.432	134.941	174.683	187.866	186	131	186	237	94	143	180	134	177	96	155	177
FBgn0015295	717.833	0.0224017	0.0850986	0.792363	0.885716	FALSE	Shark	protein_coding	0.263244	659.217	861.268	670.032	618.561	661.019	798.231	771.011	788.276	671.648	719.652	694.162	693.856	685	861	689	720	356	710	697	618	630	509	616	652
FBgn0263850	1.37296	0.200227	0.783516	0.792468	0.885747	FALSE	CG43711	protein_coding	0.263107	1.90835	0	0	0	0	3.38123	2.22765	0	0	0	3.38101	1.0607	2	0	0	0	0	3	2	0	0	0	3	1
FBgn0261061	0.357711	0.146919	0.751277	0.792543	0.885747	FALSE	Sfp96F	protein_coding	0.26301	0	1.0327	0	0	1.7078	0	1.26758	0	0	0	1.29574	1.13498	0	1	0	0	1	0	1	0	0	0	1	1
FBgn0265611	15.4285	-0.0896671	0.341853	0.792692	0.885747	FALSE	asRNA:CR44429	ncRNA	-0.262816	13.2228	13.2013	17.6409	12.17	18.5816	13.5654	28.0774	9.03138	9.28437	9.74014	14.652	10.5646	14	13	18	14	10	12	25	7	9	7	13	10
FBgn0266939	3.50691	0.175887	0.67191	0.792696	0.885747	FALSE	lncRNA:CR45390	ncRNA	0.262811	0.909138	0	8.96357	3.56538	0	0	3.46908	2.64318	3.8494	0	2.25451	4.15056	1	0	9	4	0	0	3	2	4	0	2	4
FBgn0050058	808.017	-0.0512045	0.194877	0.792709	0.885747	FALSE	CG30058	protein_coding	-0.262794	706.371	345.156	886.325	1078.04	678.632	558.34	680.566	660.502	784.995	511.989	703.416	761.381	731	355	925	1253	365	507	594	510	738	360	619	707
FBgn0037101	2282.86	0.0489026	0.186102	0.792724	0.885747	FALSE	CG7634	protein_coding	0.262775	1884.6	1074.25	2390.8	2893.64	2016.77	1531.66	1658.29	2080.87	2396	1567.66	2376.71	2124.55	1965	1071	2455	3361	1086	1361	1495	1628	2261	1112	2109	1999
FBgn0086856	286.703	-0.0335453	0.127659	0.792856	0.885833	FALSE	CG11555	protein_coding	-0.262603	333.82	440.239	364.524	317.096	380.386	379.242	422.11	341.249	336.984	436.309	283.281	344.146	353	433	371	365	205	335	376	264	326	314	252	326
FBgn0030596	22.3578	0.0939502	0.3563	0.792959	0.885867	FALSE	CG12398	protein_coding	0.26247	17.2703	21.0572	13.6317	10.3288	3.71407	25.8811	17.742	26.8353	13.7857	21.1535	11.2693	10.6296	18	21	14	12	2	23	16	21	13	15	10	10
FBgn0020392	1082.57	-0.0392298	0.149506	0.793018	0.885867	FALSE	Nmt	protein_coding	-0.262393	1254.94	1236.13	1020.76	1055.78	1842.24	1051.24	1334.82	1061.14	1007.08	1557.26	963.538	1325.11	1309	1232	1048	1226	992	934	1203	830	951	1105	855	1247
FBgn0004646	6568.68	0.0276669	0.105473	0.793081	0.885867	FALSE	ogre	protein_coding	0.262313	7350.22	8476	6595.24	5765.4	9208.55	8166.34	7666.72	8441.59	7531.28	8715.68	6918.97	7162.52	7658	8460	6775	6700	4954	7259	6917	6608	7093	6176	6141	6736
FBgn0085329	154.367	-0.0629279	0.240225	0.793123	0.885867	FALSE	CG34300	protein_coding	-0.262258	134.54	50.2029	145.579	204.728	93.1666	89.5463	90.553	110.415	129.679	100.716	112.68	145.162	144	49	148	234	50	79	80	85	128	73	100	138
FBgn0036248	608.715	-0.0190148	0.0725337	0.793165	0.885867	FALSE	ssp	protein_coding	-0.262203	570.739	586.272	593.864	629.754	482.901	551.959	553.825	558.375	545.835	601.735	598.427	532.867	597	583	609	730	260	490	498	436	518	428	531	502
FBgn0030890	760.984	-0.037481	0.143002	0.793256	0.885908	FALSE	CG7536	protein_coding	-0.262084	788.282	1178.22	619.75	573.992	881.269	952.071	895.425	769.405	701.275	849.848	880.49	764.647	824	1175	646	665	480	847	803	602	656	600	774	719
FBgn0034592	525.255	0.0571031	0.217966	0.793339	0.885938	FALSE	CG9406	protein_coding	0.261977	434.898	207.715	590.812	726.508	429.286	391.524	424.553	456.369	552.806	367.685	574.818	520.143	462	204	602	834	231	346	377	353	539	265	510	493
FBgn0003227	78.6302	0.0478522	0.182771	0.793465	0.886017	FALSE	rec	protein_coding	0.261813	67.4374	73.9599	64.1545	61.8147	92.8354	96.6568	89.5238	94.3275	59.8155	99.06	72.1196	55.3609	70	74	66	72	50	86	81	74	56	70	64	52
FBgn0264838	3.90067	0.172254	0.649274	0.793521	0.886017	FALSE	asRNA:CR44046	ncRNA	0.261741	1.56672	0	0	4.88158	3.06005	8.47448	6.39075	3.6676	2.5803	7.8592	1.85651	0	2	0	0	6	2	8	4	2	3	4	2	0
FBgn0030202	0.238567	-0.145372	0.58694	0.793739	0.886198	FALSE	CG12640	protein_coding	-0.261458	0	3.16677	0	0	0	0	0	0	0	0	1.12744	0	0	3	0	0	0	0	0	0	0	0	1	0
FBgn0263983	8.81688	0.164411	0.649354	0.793867	0.886209	FALSE	CG43732	protein_coding	0.261293	7.50063	3.01697	0.489194	22.1373	7.33206	2.26275	1.11208	16.0599	15.2275	1.42594	9.64428	4.28929	6	6	1	8	5	4	2	5	8	2	17	8
FBgn0250849	1640.66	0.0601631	0.230313	0.793915	0.886209	FALSE	CG32388	protein_coding	0.26123	1347.15	652.898	1873.24	2305.49	1311.58	1182.67	1240.71	1488.7	1907.27	934.157	1870.9	1609.54	1418	646	1916	2662	706	1048	1110	1158	1830	668	1660	1520
FBgn0263387	1640.66	0.0601631	0.230313	0.793915	0.886209	FALSE	CG43439	protein_coding	0.26123	1347.15	652.898	1873.24	2305.49	1311.58	1182.67	1240.71	1488.7	1907.27	934.157	1870.9	1609.54	1418	646	1916	2662	706	1048	1110	1158	1830	668	1660	1520
FBgn0267019	0.276526	-0.153123	0.58694	0.794182	0.886264	FALSE	lncRNA:CR45463	ncRNA	-0.260884	0	0	0	1.93621	0	0	0	0	0	0	0	0	0	0	0	2	0	0	0	0	0	0	0	0
FBgn0027562	547.76	0.105765	0.405484	0.794185	0.886264	FALSE	CG10345	protein_coding	0.26088	404.542	538.816	484.594	449.74	739.053	440.909	1123.03	155.757	170.122	184.978	669.385	1001.89	421	538	498	523	398	392	1014	122	160	131	594	942
FBgn0052703	2875.16	-0.0540791	0.207357	0.79423	0.886264	FALSE	Erk7	protein_coding	-0.260821	2655.46	1255.57	2879.47	3995.99	1984.65	2245.08	1911.6	2423.6	2653.72	1720.63	2920.07	2827.6	2753	1237	2959	4668	1070	2001	1726	1906	2482	1209	2605	2672
FBgn0265813	18.0257	-0.124384	0.475059	0.794245	0.886264	FALSE	lncRNA:CR44602	ncRNA	-0.260803	35.8227	28.4064	13.6317	12.3817	11.2156	30.785	17.0034	25.0462	12.406	25.335	23.7118	18.7462	32	25	14	17	4	26	23	17	12	14	18	19
FBgn0267008	4.47979	-0.161245	0.611992	0.794258	0.886264	FALSE	lncRNA:CR45452	ncRNA	-0.260785	2.74352	2.08006	7.94723	11.5404	3.71218	3.4368	0	14.4826	5.84007	2.71062	0	5.20574	3	2	8	13	2	3	0	11	6	2	0	5
FBgn0264874	36.4527	0.0563327	0.2163	0.794298	0.886264	FALSE	asRNA:CR44065	ncRNA	0.260733	53.3038	42.3835	46.8916	27.6812	27.8644	40.6035	47.9891	52.6475	42.874	30.8157	37.192	39.2087	56	42	48	32	15	36	43	41	41	22	33	37
FBgn0039469	4.28787	0.160063	0.621286	0.794437	0.886305	FALSE	TwdlC	protein_coding	0.260554	1.91173	0	1.95042	0	0	10.1385	1.11224	3.84239	5.26726	1.40574	3.38095	1.06143	2	0	2	0	0	9	1	3	5	1	3	1
FBgn0038316	709.777	0.023738	0.0911108	0.794445	0.886305	FALSE	CG6276	protein_coding	0.260542	730.509	754.541	598.049	609.713	781.839	792.375	737.889	779.891	625.814	780.725	633.343	773.594	762	752	614	708	421	704	665	610	591	554	562	728
FBgn0267641	22.8111	-0.0939832	0.363854	0.794842	0.886637	FALSE	lncRNA:CR45979	ncRNA	-0.260028	21.7432	10.1472	16.6547	37.3579	7.4325	10.1712	8.9781	12.8946	24.7981	6.9627	20.2875	24.3076	23	10	17	43	4	9	8	10	24	5	18	23
FBgn0038666	370.414	-0.0396443	0.152471	0.794921	0.886637	FALSE	Smu1	protein_coding	-0.259925	475.306	502.887	437.401	321.531	330.564	478.4	476.167	465.309	372.699	460.662	369.634	337.859	496	502	449	375	178	425	429	362	352	327	328	318
FBgn0000057	1483.96	0.0222773	0.0857208	0.794957	0.886637	FALSE	adp	protein_coding	0.259879	1480.05	1205.97	1440.48	1584.83	1471.05	1350.29	1476.08	1557.6	1521.21	1226.41	1371.99	1508.72	1540	1205	1478	1842	792	1198	1329	1219	1431	869	1217	1420
FBgn0262730	1405.75	0.0361362	0.13906	0.794966	0.886637	FALSE	dtn	protein_coding	0.259868	1672.87	1902.51	1210.71	1247.49	1273.87	1701.72	1634.15	1464.9	1315.44	1676.68	1764.06	1388.45	1736	1903	1257	1451	694	1522	1487	1159	1238	1182	1544	1312
FBgn0259971	16.8455	-0.239316	0.69913	0.795062	0.88667	FALSE	CG42481	protein_coding	-0.259743	0	10.346	0	0	178.436	0	0	0	21.8927	5.39131	79.3225	7.82973	0	15	0	0	112	0	0	0	44	6	81	12
FBgn0028887	411.46	-0.0579372	0.22331	0.795114	0.88667	FALSE	CG3491	protein_coding	-0.259675	300.883	127.828	315.779	471.039	258.071	184.267	241.849	293	267.513	242.197	285.094	264.131	312	128	325	549	139	164	219	230	250	171	253	248
FBgn0037478	274.314	0.0237194	0.0913838	0.795162	0.88667	FALSE	CG2656	protein_coding	0.259614	295.635	308.112	263.91	299.551	250.792	314.798	312.822	286.582	310.9	272.832	276.125	307.153	311	305	270	346	135	279	280	223	298	195	245	290
FBgn0003479	241.101	-0.0229922	0.0885959	0.795263	0.88672	FALSE	spn-A	protein_coding	-0.259483	233.043	269.24	240.363	248.797	260.274	249.377	242.56	264.173	270.032	213.414	242.865	238.806	244	267	246	288	140	221	218	206	258	152	215	225
FBgn0259917	743.674	0.0610748	0.235592	0.795445	0.886862	FALSE	CG42446	protein_coding	0.259246	624.346	267.443	963.276	917.868	661.318	531.246	543.553	633.097	906.452	450.987	848.655	757.649	656	265	986	1061	356	471	487	493	867	322	753	715
FBgn0039306	418.032	0.0207473	0.0801671	0.795747	0.887085	FALSE	RIOK2	protein_coding	0.258855	412.106	451.629	466.615	435.837	475.423	473.891	501.664	519.17	431.805	470.57	405.702	423.94	430	450	479	506	256	421	452	406	408	334	360	399
FBgn0263503	9.31471	0.124488	0.480575	0.79577	0.887085	FALSE	lncRNA:CR43492	ncRNA	0.258825	13.281	22.2612	9.78263	6.93499	5.57359	9.03185	13.429	14.1541	13.5142	9.77684	1.12706	22.2243	14	22	10	8	3	8	12	11	13	7	1	21
FBgn0265662	0.207786	0.151883	0.58694	0.795812	0.887085	FALSE	lncRNA:CR44469	ncRNA	0.25877	0	0	0	0	0	0	0	0	0	0	2.26363	0	0	0	0	0	0	0	0	0	0	0	2	0
FBgn0051953	34.9256	-0.158749	0.618359	0.796304	0.887571	FALSE	CR31953	pseudogene	-0.258134	42.32	23.4366	31.4178	45.3254	35.3103	12.4508	10.1432	36.2207	60.4109	37.432	0	22.1476	45	23	32	52	19	11	9	28	59	27	0	21
FBgn0039059	141.281	-0.0714951	0.277431	0.796437	0.887657	FALSE	CG13829	protein_coding	-0.257961	115.265	41.6236	154.829	207.715	102.198	74.6021	69.613	127.703	139.345	96.0368	123.98	106.716	122	41	158	239	55	66	62	99	135	69	110	101
FBgn0085358	0.280886	0.151328	0.58694	0.796542	0.887712	FALSE	Diedel3	protein_coding	0.257825	0	0	0	0	0	0	0	0	0	0	5.05596	0	0	0	0	0	0	0	0	0	0	0	1	0
FBgn0028708	457.953	-0.0397623	0.1545	0.796837	0.887973	FALSE	Mst85C	protein_coding	-0.257442	387.85	611.612	359.863	340.93	313.845	384.127	380.775	456.018	381.106	428.67	340.299	351.569	406	608	369	395	169	341	342	356	362	305	302	331
FBgn0050381	79.3212	-0.0412635	0.160081	0.796912	0.887973	FALSE	PIG-X	protein_coding	-0.257346	80.144	91.7865	113.057	90.81	81.6606	95.9002	92.5843	110.205	89.2	106.256	62.0341	81.5694	84	91	116	105	44	85	83	86	85	76	55	77
FBgn0000181	12859.4	0.0183742	0.0714292	0.796996	0.887973	FALSE	bic	protein_coding	0.257236	12628.3	13145.5	12047.7	11625.6	14997.8	12598.6	14259.7	13164.3	12103.5	13728.2	11398.9	13359.4	12969	12986	12393	13370	7983	11336	12867	10423	11539	10054	10434	12596
FBgn0026257	511.631	-0.0396539	0.154195	0.796999	0.887973	FALSE	cav	protein_coding	-0.257233	430.728	263.355	541.824	601.874	410.755	335.295	419.762	402.319	453.132	361.954	422.671	455.972	454	253	544	721	221	303	365	325	431	264	381	426
FBgn0267202	0.247176	0.153924	0.58694	0.797121	0.888021	FALSE	lncRNA:CR45642	ncRNA	0.257075	0.862553	0	0	0	0	0	0	2.73302	0.8536	0	0	0	1	0	0	0	0	0	0	2	1	0	0	0
FBgn0265087	3.18096	0.252744	0.805449	0.797153	0.888021	FALSE	CG44198	protein_coding	0.257034	0	6.22888	0	0	18.6833	0	0	2.79502	3.06622	6.08657	12.6701	7.72708	0	6	0	0	11	0	0	2	4	5	11	8
FBgn0265949	5.62272	-0.133775	0.520882	0.797217	0.88803	FALSE	lncRNA:CR44736	ncRNA	-0.25695	3.5642	3.16021	5.02653	10.8646	1.83969	9.3676	5.85771	2.67774	2.76823	1.33318	7.89154	10.2334	4	3	5	12	1	8	5	2	3	1	7	10
FBgn0033190	2140.73	0.0486349	0.189624	0.797578	0.88837	FALSE	Gpo2	protein_coding	0.256483	1766.9	1002.61	2318.97	2745.09	1897.78	1494.87	1699.12	1999.46	2283.4	1337.07	2150.15	2147.27	1839	1001	2383	3192	1022	1329	1534	1566	2148	947	1908	2019
FBgn0265088	0.259933	0.15044	0.58694	0.797709	0.888454	FALSE	lncRNA:CR44199	ncRNA	0.256313	0	0	0	0	0	0	0	0	0	0	0	1.95288	0	0	0	0	0	0	0	0	0	0	0	2
FBgn0034681	341.671	0.0602591	0.235265	0.797857	0.888519	FALSE	CG9308	protein_coding	0.256121	297.764	132.937	392.867	414.425	271.287	162.743	255.892	319.801	334.729	199.12	307.695	328.672	315	131	401	477	146	144	228	248	324	143	273	311
FBgn0033279	1266.29	-0.0574995	0.224554	0.797879	0.888519	FALSE	CG2291	protein_coding	-0.256093	1062.42	485.589	1464.36	1627.79	1005.4	776.34	888.56	996.579	1272.45	690.127	1156.78	1162.04	1124	478	1494	1873	541	687	792	773	1233	496	1026	1100
FBgn0028561	764.782	-0.0495864	0.19409	0.798316	0.888812	FALSE	sut3	protein_coding	-0.255527	680.447	335.789	799.765	1004.77	562.274	524.427	649.434	627.384	726.39	450.942	661.549	659.99	711	334	821	1165	303	466	585	490	688	320	587	621
FBgn0003495	1101.68	-0.0363904	0.142458	0.798332	0.888812	FALSE	spz	protein_coding	-0.255506	547.1	703.48	538.965	474.144	847.437	627.386	601.498	597.78	607.018	648.401	631.385	547.481	566	697	566	559	446	566	539	464	566	450	548	514
FBgn0267021	3.82179	-0.148749	0.58205	0.79835	0.888812	FALSE	lncRNA:CR45465	ncRNA	-0.255484	6.56938	3.01907	0	6.21037	3.6279	4.62242	1.1588	3.82406	7.02466	1.33606	7.8814	0	7	3	0	7	2	4	1	3	7	1	7	0
FBgn0040679	344.76	0.0560395	0.219365	0.798365	0.888812	FALSE	CG11373	protein_coding	0.255463	302.925	133.903	438.97	462.971	284.66	253.794	271.138	312.572	359.283	267.537	351.744	391.977	341	127	436	510	155	216	231	233	392	201	312	384
FBgn0003997	1420.84	-0.0584492	0.229145	0.798669	0.889089	FALSE	hid	protein_coding	-0.25507	1473.28	1979.03	1330.37	1310.57	1149.97	1649.37	1707.06	998.389	965.493	879.883	2029.65	1951.51	1531	1982	1370	1528	620	1469	1546	784	905	611	1803	1835
FBgn0266356	18.378	0.0890862	0.348824	0.798831	0.889206	FALSE	lncRNA:CR45004	ncRNA	0.254861	12.5193	12.9969	14.5829	24.9036	11.1404	15.7366	11.0557	28.0499	18.1459	12.7321	21.4106	8.51581	13	13	15	29	6	14	10	22	17	9	19	8
FBgn0030620	424.675	0.0514498	0.202064	0.799028	0.889351	FALSE	CG5662	protein_coding	0.254605	342.243	183.604	448.429	549.366	328.028	268.368	292.984	418.532	428.06	289.296	379.314	392.731	360	179	459	641	177	232	277	324	411	206	342	377
FBgn0030049	1999.46	0.0343777	0.135087	0.799121	0.889351	FALSE	Trf4-1	protein_coding	0.254484	2322.61	2441.43	1891.2	1616.83	2291.26	2245.08	2341.61	2103.84	1804.14	2654.63	2092.32	2122.05	2230	2372	1851	1797	1272	2030	2144	1733	1724	1886	1864	2051
FBgn0262170	0.283124	0.16054	0.58694	0.799128	0.889351	FALSE	CG42878	protein_coding	0.254476	0	0	0	0	1.85085	0	0	0	1.90129	1.3441	0	0	0	0	0	0	1	0	0	0	2	1	0	0
FBgn0259231	61.1162	0.037537	0.147854	0.799355	0.889542	FALSE	CCKLR-17D1	protein_coding	0.254182	75.0659	69.0202	61.265	52.4051	59.4174	84.3196	57.5205	62.4999	76.763	80.5913	74.3745	61.7239	78	69	63	61	32	75	52	49	72	57	66	58
FBgn0032089	101.386	0.0738463	0.290753	0.799597	0.889668	FALSE	Rcd-1r	protein_coding	0.253868	79.1364	18.1399	65.4075	134.804	70.5853	54.1116	83.5884	73.1181	81.8052	58.9141	73.2558	75.2874	83	18	67	156	38	48	75	57	78	42	65	71
FBgn0026576	1295.23	-0.0248975	0.0981087	0.799621	0.889668	FALSE	Pisd	protein_coding	-0.253838	870.439	1035.65	1127.13	1099.75	874.014	1071.56	1020.52	998.432	971.948	1087.39	946.573	959.358	910	1032	1159	1279	472	955	927	782	919	776	850	903
FBgn0260466	2562.43	0.050429	0.19868	0.799636	0.889668	FALSE	Indy-2	protein_coding	0.253818	2105.12	1049.61	2719.76	3268.34	1875.4	1686.21	1915.02	2195.06	2540.76	1682.28	2562.75	2269.85	2181	1093	2742	3907	1025	1505	1697	1712	2314	1173	2205	2096
FBgn0267689	2609.75	-0.0503777	0.198631	0.799774	0.889698	FALSE	CG46025	protein_coding	-0.25364	2431.67	1201.7	2988.73	3386.6	1962.13	1884.45	1954.77	2463.12	2568.49	1489.86	2577.99	2320.64	2482	1223	3028	4008	1032	1663	1749	1833	2422	1068	2298	2202
FBgn0025612	457.654	0.0616128	0.242911	0.799774	0.889698	FALSE	CG3062	protein_coding	0.253639	388.1	163.888	567.328	572.905	321.407	398.499	316.632	429.699	533.543	241.683	493.652	505.921	409	162	580	661	173	353	283	334	513	173	438	478
FBgn0031197	16.4402	-0.0772387	0.309282	0.800329	0.890205	FALSE	CG17601	protein_coding	-0.252922	15.1895	6.06763	20.5375	8.6647	11.1469	9.0299	8.94732	18.0062	13.5316	6.98785	9.01644	10.5861	16	6	21	10	6	8	8	14	13	5	8	10
FBgn0027090	1248.65	-0.0231562	0.0915553	0.800342	0.890205	FALSE	GlnRS	protein_coding	-0.252905	1347.31	1547.24	1182.25	1180.61	1561.66	1513.9	1438.58	1492.38	1211.24	1542.06	1211.43	1297.61	1402	1545	1215	1373	841	1346	1299	1169	1139	1092	1075	1220
FBgn0038551	428.447	0.0215257	0.0851873	0.800538	0.890362	FALSE	Odj	protein_coding	0.252651	382.149	442.825	374.171	418.78	401.149	389.542	406.426	455.412	360.486	436.517	379.785	411.087	399	441	384	486	216	346	366	356	341	310	337	387
FBgn0267295	0.293185	-0.148188	0.58694	0.800674	0.890417	FALSE	lncRNA:CR45731	ncRNA	-0.252475	0	1.05733	0	0	1.80192	0	0	0	0	0	0	0	0	1	0	0	1	0	0	0	0	0	0	0
FBgn0053923	0.633061	0.193746	0.767743	0.800764	0.890417	FALSE	CG33923	protein_coding	0.252358	0	0	0	0	0	0	0	0	0	0	0	1.04753	0	0	0	0	0	0	0	0	0	0	0	1
FBgn0016726	16291.2	0.0209743	0.0831188	0.800778	0.890417	FALSE	RpL29	protein_coding	0.252341	16772.1	18395	17474.5	14607.2	18999.1	20812	18687.4	19594.3	15529.5	20282.4	17723.6	16812.5	19146	17450	17205	15905	10485	17501	15860	14493	17450	15306	15740	16680
FBgn0265375	2.34453	-0.161217	0.64336	0.800811	0.890417	FALSE	lncRNA:CR44316	ncRNA	-0.252298	2.51915	4.18896	3.11813	2.94051	0	0	2.42361	1.38776	2.3846	1.26456	2.27907	1.94117	3	4	3	3	0	0	2	1	3	1	2	2
FBgn0267521	35.873	-0.0587602	0.232914	0.801084	0.890658	FALSE	18SrRNA-Psi:CR45861	pseudogene	-0.251944	40.2894	44.1267	34.0819	42.1812	61.2827	33.7598	57.6706	43.4529	43.4629	23.97	28.1734	43.5782	42	44	35	49	33	30	52	34	41	17	25	41
FBgn0040475	1777.74	0.0271746	0.107895	0.801157	0.890677	FALSE	SH3PX1	protein_coding	0.251851	1262.51	1461.21	1082.45	1062.58	1487.44	1256.68	1292.27	1454.92	1234.71	1398.31	1141.57	1229.09	1315	1458	1112	1235	801	1117	1166	1139	1163	991	1013	1156
FBgn0039647	3308.03	-0.0230406	0.0915903	0.801383	0.890819	FALSE	jus	protein_coding	-0.251558	3818.56	3408.78	3236.71	3033.17	4481.32	4368.41	3793.62	3653.4	3583.1	3936.04	3627.58	3380.92	3929	3435	3447	3594	2359	3912	3378	2905	3363	2781	3211	3143
FBgn0029936	282.258	0.0533349	0.212003	0.801449	0.890819	FALSE	CG4617	protein_coding	0.251473	304.052	319.822	214.48	210.413	633.195	258.468	391.567	305.629	275.965	347.356	304.821	376.558	318	317	217	248	341	229	348	239	261	248	273	351
FBgn0011785	1974.25	0.0257168	0.10227	0.801453	0.890819	FALSE	BRWD3	protein_coding	0.251468	2344.47	2631.51	1610.66	1942.81	2218.62	2210.92	2329.3	2310.24	1911.56	2390.31	2122.97	2128.32	2430	2636	1658	2265	1195	1968	2110	1814	1785	1687	1884	1998
FBgn0267569	3.05434	0.164778	0.648411	0.80158	0.89086	FALSE	asRNA:CR45909	ncRNA	0.251303	2.84262	7.08981	0	6.07259	0	5.64684	5.60077	2.57528	2.07489	0	4.50831	10.5781	3	7	0	7	0	5	5	2	2	0	4	10
FBgn0266690	24.543	0.0760174	0.301773	0.801652	0.89086	FALSE	lncRNA:CR45180	ncRNA	0.251209	26.5856	27.301	28.3595	14.7286	55.734	33.8606	32.43	36.009	31.235	32.1482	30.4304	29.6427	28	27	29	17	30	30	29	28	30	23	27	28
FBgn0029656	348.431	-0.0577625	0.23008	0.801657	0.89086	FALSE	CG10793	protein_coding	-0.251203	291.188	134.545	395.593	406.693	196.859	239.798	206.529	308.282	305.563	190.111	316.675	274.068	304	134	406	472	106	213	186	241	289	135	281	258
FBgn0045035	385.5	-0.0229607	0.0914972	0.801797	0.890954	FALSE	tefu	protein_coding	-0.251022	355.14	391.251	342.883	362.771	315.616	368.458	359.807	376.915	338.563	335.88	379.745	318.535	368	392	353	423	170	328	326	296	316	237	337	299
FBgn0267201	1.84102	0.168661	0.718225	0.802041	0.891086	FALSE	lncRNA:CR45641	ncRNA	0.250707	0	3.66884	1.17093	0	0	2.69775	0	1.54865	0.752131	0	4.00231	2.33095	0	3	1	0	0	2	0	1	1	0	3	3
FBgn0050263	251.344	0.0352564	0.14072	0.802176	0.891086	FALSE	stum	protein_coding	0.250532	301.734	233.844	182.225	263.309	321.399	291.885	251.812	259.97	251.205	261.605	269.075	331.24	297	250	192	287	155	263	252	192	242	179	233	309
FBgn0011669	40.6787	-0.245782	0.795456	0.802206	0.891086	FALSE	Mst57Db	protein_coding	-0.250493	0	31.9598	0	0	392.294	1.47651	12.5167	8.50506	51.1425	28.1466	144.648	61.5281	0	32	0	0	244	1	10	6	72	30	117	61
FBgn0265469	0.259002	-0.147	0.58694	0.802238	0.891086	FALSE	CG44362	protein_coding	-0.250452	0	0	0	0	0	2.40089	0	0	0	0	0	0	0	0	0	0	0	2	0	0	0	0	0	0
FBgn0266160	0.221664	-0.147	0.58694	0.802238	0.891086	FALSE	asRNA:CR44866	ncRNA	-0.250452	0	0	0	1.84377	0	0	0	0	0	0	0	0	0	0	0	2	0	0	0	0	0	0	0	0
FBgn0285940	0.186675	-0.163254	0.651883	0.802251	0.891086	FALSE	lncRNA:CR46336	ncRNA	-0.250435	0.833046	0	0	0	0	0.983998	0	0	0	0	0	0	1	0	0	0	0	1	0	0	0	0	0	0
FBgn0030622	526.444	-0.0569863	0.227753	0.802394	0.891137	FALSE	CG9101	protein_coding	-0.250249	391.843	194.89	594.161	816.147	419.837	442.232	421.02	444.515	494.958	337.338	490.262	559.341	412	193	608	943	226	392	377	346	474	241	435	528
FBgn0022724	230.631	-0.0225091	0.0899893	0.802409	0.891137	FALSE	Taf8	protein_coding	-0.250231	243.609	214.318	222.399	232.164	191.308	199.423	237.014	215.248	239.95	192.494	179.192	224.973	255	213	228	269	103	177	213	168	228	137	159	212
FBgn0050467	274.239	-0.0286018	0.114604	0.802951	0.891677	FALSE	CG30467	protein_coding	-0.24953	312.488	368.278	220.141	284.211	280.423	270.138	259.675	318.374	302.779	269.138	264.833	287.958	326	367	226	330	151	240	234	249	286	191	235	271
FBgn0033485	422.218	-0.0214429	0.0859928	0.803163	0.891813	FALSE	RpLP0-like	protein_coding	-0.249256	463.137	519.923	568.269	423.786	486.753	459.438	497.82	523.565	411.972	525.348	436.172	486.9	488	514	581	489	262	407	445	407	396	376	387	460
FBgn0035537	49.7949	0.0600595	0.241078	0.803185	0.891813	FALSE	CG11342	protein_coding	0.249227	59.8162	71.793	60.6313	42.4536	50.1606	55.3061	71.5712	48.8701	61.4262	47.5224	56.3527	68.8127	63	71	62	49	27	49	64	38	59	34	50	65
FBgn0039511	5495.99	0.0555322	0.223064	0.803392	0.891981	FALSE	CG3330	protein_coding	0.248959	4730.48	2173.62	6144.17	7907.2	4006.63	3960.2	4473.33	4999.98	6011.5	3385.01	5777.06	5435.72	4961	2157	6294	9151	2157	3513	4014	3898	5731	2413	5126	5126
FBgn0260456	462.594	0.0239461	0.0962868	0.803539	0.892081	FALSE	CG4806	protein_coding	0.24877	496.224	633.533	508.188	483.622	484.679	579.448	593.071	555.749	497.67	593.895	487.96	516.674	517	632	522	562	261	515	535	435	469	421	433	486
FBgn0085351	30.8553	-0.145936	0.586434	0.803615	0.892104	FALSE	inaF-A	protein_coding	-0.248671	4.77298	36.245	13.6604	31.0852	55.7226	64.2351	0	38.455	50.4479	36.508	18.032	38.1917	5	36	14	36	30	57	0	30	48	26	16	36
FBgn0064766	1182.5	-0.0167551	0.0674191	0.803732	0.892172	FALSE	CG7600	protein_coding	-0.24852	1220.41	1317.29	1124.12	1095.29	1193.91	1229.91	1122.67	1191.26	1131.37	1361.67	1113.36	1182.37	1268	1317	1156	1275	643	1094	1015	934	1061	963	988	1111
FBgn0030696	368.01	-0.0493737	0.198801	0.803802	0.892187	FALSE	CG8509	protein_coding	-0.248429	335.499	162.933	417.394	499.547	276.741	251.211	289.188	306.116	339.194	254.432	361.762	329.038	351	162	428	579	149	223	260	239	322	181	321	310
FBgn0262356	69.199	-0.0623858	0.251781	0.804053	0.892403	FALSE	CG43054	protein_coding	-0.248106	55.5	28.8959	96.8839	76.6438	55.749	35.3017	65.0866	57.5099	70.5921	41.0198	56.3584	43.98	60	28	98	87	30	31	57	44	71	30	50	42
FBgn0030400	1523.92	-0.0241735	0.0974743	0.804139	0.892437	FALSE	Pits	protein_coding	-0.247994	1644.53	1904.05	1400.28	1420.95	1422.17	1738.81	1520.41	1405.61	1529.31	1718.94	1572.53	1630.07	1655	1882	1445	1624	781	1544	1399	1156	1436	1237	1411	1503
FBgn0266628	0.767541	-0.21126	0.796244	0.804218	0.892463	FALSE	asRNA:CR45135	ncRNA	-0.247891	0.878725	0	0	0	3.64539	0	0	0	0	0	1.12769	1.01118	1	0	0	0	2	0	0	0	0	0	1	1
FBgn0051740	9519.64	-0.0537252	0.217037	0.804483	0.892682	FALSE	CG31740	protein_coding	-0.247549	8011.7	4118.35	11180.7	13823.7	8094.52	7130.62	6951.31	8191.71	10271.7	5947.07	9955.77	9093.32	8588	4016	11350	15778	4355	6283	6128	6301	10175	4319	8833	8651
FBgn0052248	1.05667	-0.174393	0.79957	0.804527	0.892682	FALSE	CG32248	protein_coding	-0.247492	0	0	0	1.75093	0	1.13445	0	0	0	0	2.25421	0	0	0	0	2	0	1	0	0	0	0	2	0
FBgn0265374	10.9978	-0.121145	0.491658	0.80496	0.893073	FALSE	lncRNA:CR44315	ncRNA	-0.246933	9.49375	2.11347	16.3644	29.0208	3.58359	1.22685	8.35144	10.9282	9.40431	3.93269	9.03413	15.9014	11	2	16	31	2	1	7	8	11	3	8	16
FBgn0263624	0.203912	-0.14491	0.58694	0.804992	0.893073	FALSE	lncRNA:CR43633	ncRNA	-0.246892	0	0	0	0	3.67042	0	0	0	0	0	0	0	0	0	0	0	2	0	0	0	0	0	0	0
FBgn0004414	136.598	0.227697	0.795769	0.805146	0.893181	FALSE	msopa	protein_coding	0.246693	3.34374	126.926	2.50164	1.12511	948.234	1.45398	32.0549	16.9152	256.955	219.914	668.486	175.12	3	104	2	1	446	1	22	11	237	144	511	153
FBgn0020637	801.642	0.0760047	0.308241	0.805268	0.893254	FALSE	Lcp65Ag2	protein_coding	0.246536	981.137	816.402	958.309	542.99	490.63	1475.99	672.888	1354.04	1147.68	955.626	870.148	563.783	1059	792	970	617	264	1297	590	1037	1151	698	772	538
FBgn0052983	104.937	0.0592266	0.240487	0.805553	0.893455	FALSE	CG32983	protein_coding	0.246166	114.37	49.7275	110.712	144.231	66.8929	59.9	107.751	91.5604	131.188	62.656	90.1669	88.7703	121	49	113	166	36	53	96	71	127	45	80	84
FBgn0040385	1.25421	-0.195467	0.798141	0.805607	0.893455	FALSE	CG12496	protein_coding	-0.246098	0	2.00951	0	0	1.85723	1.1261	0	0	0	0	3.38091	0	0	2	0	0	1	1	0	0	0	0	3	0
FBgn0033350	1041.5	-0.0282469	0.11481	0.805647	0.893455	FALSE	CG8237	protein_coding	-0.246046	1057.91	710.192	1103.88	1217.17	951.025	852.133	909.068	970.759	1049.72	957.066	909.495	985.292	1109	705	1131	1409	512	756	816	757	1000	682	807	929
FBgn0034558	19.9654	0.0877664	0.356535	0.805672	0.893455	FALSE	Cib2	protein_coding	0.246013	31.3179	25.2886	11.7372	11.2665	35.2989	14.675	16.7808	28.3013	21.846	16.7661	33.8118	17.9939	33	25	12	13	19	13	15	22	21	12	30	17
FBgn0035743	14.7134	0.129186	0.522588	0.805896	0.893641	FALSE	Acbp6	protein_coding	0.245723	10.2665	8.80778	1.4147	12.7852	10.5618	3.80522	9.7424	0	13.281	3.79103	15.6659	8.70468	11	8	3	13	5	7	6	0	11	3	12	8
FBgn0264725	0.422565	-0.0675454	0.58694	0.80608	0.893783	FALSE	CG43993	protein_coding	-0.245486	0	0	0	0	5.54027	0	0	0	0.938567	0	1.12732	0	0	0	0	0	3	0	0	0	1	0	1	0
FBgn0032693	385.278	0.0431709	0.175861	0.806162	0.893789	FALSE	Cyp310a1	protein_coding	0.24538	316.09	419.701	301.08	286.927	189.431	279.202	254.277	338.983	333.049	277.419	335.833	314.434	330	418	309	333	102	248	229	265	315	197	298	296
FBgn0039182	491.217	-0.0282075	0.114934	0.806198	0.893789	FALSE	CG5728	protein_coding	-0.245334	565.72	722.396	592.852	491.829	538.437	601.23	717.083	489.373	522.658	644.091	528.499	545.169	587	723	610	573	290	535	649	384	489	455	469	512
FBgn0028372	1704.03	0.0400179	0.16325	0.806359	0.893866	FALSE	isopeptidase-T-3	protein_coding	0.245126	1455.01	922.599	1803.65	2111.12	1476.44	1207.16	1369.37	1587	1829.54	1166.65	1616.57	1661.88	1536	974	1829	2438	812	1079	1225	1229	1713	835	1432	1573
FBgn0035524	359.213	-0.0224432	0.0915467	0.80643	0.893866	FALSE	CG11583	protein_coding	-0.245034	417.05	407.841	430.35	393.81	349.199	438.41	424.306	401.278	373.984	480.113	339.228	392.486	437	405	441	456	188	389	381	313	356	342	301	370
FBgn0046294	13947.3	0.0517645	0.211266	0.806435	0.893866	FALSE	CG12699	protein_coding	0.245027	12171	5767.22	16232.9	18956.6	10131.2	10109.8	10847.6	12582.8	15686.7	9158.37	14463.8	13360.9	12907	5672	16552	21785	5452	8939	9646	9743	15249	6591	12833	12655
FBgn0038768	323.7	-0.0211431	0.086504	0.806892	0.894309	FALSE	CG4936	protein_coding	-0.244438	330.774	346.14	301.935	256.616	347.276	336.525	328.419	291.484	334.67	308.651	285.117	331.552	345	345	310	298	187	299	296	228	316	219	253	312
FBgn0021895	1520.08	-0.0208228	0.0852562	0.807034	0.894387	FALSE	ytr	protein_coding	-0.244254	1428.24	1524.66	1284.09	1210.76	1500.46	1445.8	1431.13	1458.98	1317.98	1551.77	1246.38	1264.05	1488	1521	1319	1407	808	1285	1291	1142	1242	1100	1106	1189
FBgn0020304	7096.39	0.0360952	0.147819	0.807088	0.894387	FALSE	drongo	protein_coding	0.244185	4948.81	6526.3	4670.29	4898.99	4922.79	5505.69	7420.19	4477.72	4307.77	5289.55	4951.66	5830.53	5130	6617	4800	5770	2680	5023	6692	3529	4070	3754	4448	5545
FBgn0266011	3.00728	-0.145166	0.598136	0.80714	0.894387	FALSE	lncRNA:CR44784	ncRNA	-0.244117	0.939314	7.13975	3.92918	0.87231	0	4.52932	6.76871	0	4.08695	1.38492	2.25422	1.05414	1	7	4	1	0	4	6	0	4	1	2	1
FBgn0002174	4073.54	0.0213244	0.0873805	0.807197	0.894387	FALSE	CG5504	protein_coding	0.244043	4264.55	3516.65	4792.78	5007.64	4885.15	4680.01	4508.14	4668.73	4932.04	4394.61	4459.1	4583.13	4463	3529	4940	5804	2657	4185	4101	3673	4671	3147	3965	4347
FBgn0025352	4835.44	0.0234917	0.0962968	0.807268	0.894387	FALSE	Mtpbeta	protein_coding	0.243952	4722.03	5023.11	4637.87	3920.68	5740.6	5296.52	5097.33	5402.15	4598.87	5487.19	4533.77	4694.46	4932	5001	4759	4549	3091	4704	4589	4222	4353	3898	4023	4420
FBgn0050464	0.343014	-0.190587	0.668865	0.807298	0.894387	FALSE	Ir52d	protein_coding	-0.243914	0	0	0	2.58371	0	0	0	0	0	0	1.12695	0	0	0	0	3	0	0	0	0	0	0	1	0
FBgn0278597	0.873488	-0.208762	0.805092	0.807435	0.894477	FALSE	lncRNA:CR46267	ncRNA	-0.243736	0	2.01056	0	0	0	0	0	0	0	0	0	1.06166	0	2	0	0	0	0	0	0	0	0	0	1
FBgn0051450	719.416	0.0243426	0.0999941	0.807622	0.894559	FALSE	mRpS18A	protein_coding	0.243495	844.955	814.743	921.03	904.75	836.383	1097.33	913.791	1044.28	884.453	994.846	865.645	814.792	908	793	934	1031	450	966	804	802	880	724	768	776
FBgn0038235	149.937	-0.0288931	0.118565	0.807663	0.894559	FALSE	CG8461	protein_coding	-0.243443	182.824	173.234	162.49	177.004	152.354	182.973	183.745	217.649	148.279	156.235	165.681	144.904	193	171	166	204	82	162	164	169	143	112	147	137
FBgn0036761	1281.51	-0.0162343	0.0667202	0.807749	0.894559	FALSE	MED19	protein_coding	-0.243331	1237.95	1423.52	1154.1	1079.75	1227.53	1238	1289.11	1095.52	1165.29	1182.6	1250.91	1288.02	1291	1419	1185	1254	661	1100	1162	857	1100	839	1110	1212
FBgn0027550	687.335	-0.0168762	0.0693535	0.807783	0.894559	FALSE	CG6495	protein_coding	-0.243287	777.684	813.975	711.205	673.153	724.185	817.61	817.095	773.493	757.577	762.76	670.508	686.114	809	813	731	783	390	727	738	606	712	540	595	645
FBgn0025115	244.559	-0.0555267	0.228315	0.807833	0.894559	FALSE	Acyp	protein_coding	-0.243223	208.264	105.955	335.935	332.236	224.587	203.618	181.978	237.32	288.328	155.677	249.801	243.425	222	100	333	379	124	180	162	180	291	116	222	230
FBgn0045497	0.339095	0.182302	0.749579	0.807845	0.894559	FALSE	Gr22e	protein_coding	0.243206	0	1.00794	0	0	0	0	0	0	0	2.80494	0	0	0	1	0	0	0	0	0	0	0	2	0	0
FBgn0266034	0.225147	-0.142688	0.58694	0.807924	0.894583	FALSE	lncRNA:CR44799	ncRNA	-0.243106	0	0	0	1.79214	0	0	0	0	0	0	0	0	0	0	0	2	0	0	0	0	0	0	0	0
FBgn0033236	974.274	-0.0271482	0.111933	0.808355	0.894953	FALSE	CG14764	protein_coding	-0.242549	1078.45	1063.98	987.011	826.585	1426.29	962.878	1083.46	1107.85	946.523	1092.2	906.211	1075.21	1116	1085	948	955	766	866	1020	867	921	814	850	1031
FBgn0031946	1939.84	0.0538838	0.222244	0.808437	0.894953	FALSE	CG7164	protein_coding	0.242443	1598.87	693.843	2209.28	2665.81	1472.72	1485.6	1556.83	1636.65	2036.94	1324.55	2036.61	1929.14	1792	717	2358	3327	848	1404	1293	1209	1836	877	1710	1702
FBgn0267327	60.9749	0.238711	0.792264	0.808462	0.894953	FALSE	Acp33A	protein_coding	0.24241	0	40.1446	0	0	420.112	0	35.3782	39.1068	76.4788	95.4527	242.432	146.992	0	38	0	0	230	0	30	29	85	72	215	145
FBgn0267164	226.401	0.0366951	0.151377	0.808482	0.894953	FALSE	asRNA:CR45604	ncRNA	0.242385	192.878	146.799	226.387	198.194	256.214	188.761	174.482	233.123	238.63	223.789	203.96	161.888	200	147	233	231	138	168	158	183	223	158	181	152
FBgn0015278	1777.19	-0.0137433	0.0567283	0.808585	0.895004	FALSE	Pi3K68D	protein_coding	-0.242252	1957.72	1688.23	1634.46	1972.3	1965.65	1880.72	1839.02	1845.83	1738.52	1800.55	1929.76	1829.36	2081	1727	1760	2343	1038	1714	1630	1443	1582	1235	1653	1665
FBgn0266033	0.20586	-0.142142	0.58694	0.808644	0.895006	FALSE	lncRNA:CR44798	ncRNA	-0.242175	0	0	0	0	3.70548	0	0	0	0	0	0	0	0	0	0	0	2	0	0	0	0	0	0	0
FBgn0010425	0.404648	0.181797	0.750901	0.808698	0.895006	FALSE	epsilonTry	protein_coding	0.242106	0	0	0	0	0	0	0	0	0	0	0	1.05693	0	0	0	0	0	0	0	0	0	0	0	1
FBgn0085331	36.5039	0.0633514	0.260873	0.808819	0.895077	FALSE	CG34302	protein_coding	0.24195	24.5792	13.1913	36.2484	39.0955	16.7231	20.3425	32.5456	25.7892	34.0974	16.7105	28.1771	22.1939	26	13	37	45	9	18	29	20	33	12	25	21
FBgn0267964	10.4033	-0.183707	0.750232	0.809008	0.895198	FALSE	CG46244	protein_coding	-0.241706	22.1971	17.965	4.85662	12.8639	0	16.85	20.9697	0	10.7148	7.08632	23.6636	0	23	18	5	15	0	15	19	0	10	5	21	0
FBgn0034915	867.284	-0.0190929	0.0790116	0.809041	0.895198	FALSE	eIF6	protein_coding	-0.241664	838.167	717.777	813.932	962.219	848.951	803.162	793.812	842.615	817.035	805.071	764.13	896.329	881	711	833	1112	457	712	711	656	782	575	678	846
FBgn0026722	456.067	0.0221767	0.0919643	0.809398	0.895499	FALSE	drosha	protein_coding	0.241203	521.262	620.599	437.393	449.837	538.442	538.335	594.553	514.937	524.573	564.704	466.523	485.496	541	621	450	524	290	479	538	404	491	399	414	456
FBgn0265587	0.422432	0.180888	0.750052	0.809425	0.895499	FALSE	lncRNA:CR44414	ncRNA	0.241168	0	0	0	0	0	0	0	0	1.03241	0	0	0	0	0	0	0	0	0	0	0	1	0	0	0
FBgn0052404	0.191071	-0.141458	0.58694	0.809547	0.895573	FALSE	Cpr65Aw	protein_coding	-0.24101	0.920192	0	0.984055	0	0	0	0	0	0	0	0	0	1	0	1	0	0	0	0	0	0	0	0	0
FBgn0266616	0.214915	-0.141401	0.58694	0.809624	0.895592	FALSE	lncRNA:CR45123	ncRNA	-0.240912	0	0	0	0	0	2.29439	0	0	0	0	0	0	0	0	0	0	0	2	0	0	0	0	0	0
FBgn0004368	1675.56	-0.0189483	0.078685	0.80971	0.895592	FALSE	Ptp4E	protein_coding	-0.240801	1892.5	1941.58	1581.13	1559.76	1866.82	2021.26	1837.52	1783.14	1620.66	1994.88	1795.71	1686.87	1949	1937	1614	1803	1007	1787	1663	1392	1508	1405	1577	1583
FBgn0267737	0.394537	-0.193079	0.801926	0.809734	0.895592	FALSE	asRNA:CR46068	ncRNA	-0.24077	0	1.04873	0	0	0	1.15835	0	0	0.944565	0	0	0	0	1	0	0	0	1	0	0	1	0	0	0
FBgn0265819	2.99149	-0.162391	0.731023	0.809878	0.89569	FALSE	lncRNA:CR44608	ncRNA	-0.240583	4.62933	2.06263	0	0.880404	1.85835	0	3.42317	0	1.99186	1.36839	0	1.04762	5	2	0	1	1	0	3	0	2	1	0	1
FBgn0264001	1433.3	0.0229629	0.0955655	0.810109	0.895884	FALSE	bru3	protein_coding	0.240285	1369.76	1403.24	1486.47	1201.98	1842.12	1410.58	1501.48	1531.89	1495.98	1544.08	1403.87	1357.73	1513	1471	1521	1548	966	1453	1435	1212	1392	1168	1401	1364
FBgn0264383	116.17	0.059569	0.247822	0.81024	0.895966	FALSE	lncRNA:CR43835	ncRNA	0.240116	82.0115	44.7512	91.2186	148.831	61.3237	72.3897	52.8688	104.629	86.3604	59.7326	117.217	104.509	87	44	93	171	33	64	47	81	84	43	104	99
FBgn0040028	3057.8	-0.048335	0.201452	0.810373	0.896008	FALSE	CG17450	protein_coding	-0.239945	2742.94	1312.42	3499.51	4054.54	2332.94	2605.92	2132.22	2857.93	2990.69	1995.23	2943.27	3077.21	2867	1303	3575	4731	1253	2313	1919	2239	2830	1418	2626	2902
FBgn0027512	5466.97	0.0287406	0.11979	0.81039	0.896008	FALSE	CG10254	protein_coding	0.239923	5131.56	3488.41	5034.34	6643.2	4707.16	4582.46	4776.58	4810.41	5167.25	4375.78	5768.67	5289.71	5317	3481	5157	7733	2536	4068	4341	3773	4838	3100	5135	4962
FBgn0037275	1000.63	-0.0228405	0.0952068	0.810462	0.896026	FALSE	CG14655	protein_coding	-0.23983	1251.91	1316.93	1252.82	1171.01	1246.04	1474.95	1364.34	1477.94	1136.97	1355.95	1133.69	1127.01	1304	1314	1287	1361	671	1311	1231	1157	1071	961	1006	1060
FBgn0265787	0.238104	-0.140671	0.58694	0.810587	0.896031	FALSE	lncRNA:CR44576	ncRNA	-0.239669	0.918292	0	0	0	1.85717	0	0	0	0	0	0	0	1	0	0	0	1	0	0	0	0	0	0	0
FBgn0045073	2409.2	0.0174846	0.0729544	0.810588	0.896031	FALSE	Stim	protein_coding	0.239668	2390.14	2579.32	2428.39	2220.64	2866.08	2695.11	2572.07	2667.45	2407.43	2835.4	2434.42	2435.75	2482	2587	2496	2578	1544	2402	2326	2093	2267	2012	2157	2297
FBgn0037828	1724.94	0.0501316	0.209238	0.810646	0.896031	FALSE	tomboy20	protein_coding	0.239593	1531.58	735.935	1839.57	2480.58	1325.15	1309.33	1371.68	1630.75	1855.6	1133.38	1682.75	1881.97	1632	721	1872	2842	713	1156	1215	1259	1819	819	1493	1786
FBgn0267564	0.206377	-0.140557	0.58694	0.810738	0.896031	FALSE	lncRNA:CR45904	ncRNA	-0.239474	0	0	0	0	3.71478	0	0	0	0	0	0	0	0	0	0	0	2	0	0	0	0	0	0	0
FBgn0267197	0.670514	-0.192778	0.802147	0.810789	0.896031	FALSE	lncRNA:CR45637	ncRNA	-0.239408	0.903125	0	0	0	0	1.15581	0	0	0.949564	0	0	0	1	0	0	0	0	1	0	0	1	0	0	0
FBgn0263270	6.76149	0.119341	0.49855	0.810804	0.896031	FALSE	CG43396	protein_coding	0.239389	7.43986	1.02791	2.95914	14.0463	9.29312	6.81745	1.13715	15.6315	9.03526	6.86668	6.76272	6.29822	8	1	3	16	5	6	1	12	9	5	6	6
FBgn0000028	247.631	0.0437238	0.182936	0.811139	0.896339	FALSE	acj6	protein_coding	0.238957	255.071	145.112	233.646	334.109	181.734	189.842	210.13	227.456	270.995	145.336	259.744	270.79	271	151	246	383	99	193	195	176	253	118	216	265
FBgn0028481	984.044	0.0162448	0.0680109	0.8112	0.896344	FALSE	CG4341	protein_coding	0.238879	1049.65	1184.45	1063.68	889.201	1135.34	1126.01	1134.08	1046.02	1068.81	1130.31	1012.26	1119	1094	1190	1085	1040	614	1006	1026	824	1002	802	902	1051
FBgn0030431	510.039	0.0248563	0.104153	0.811354	0.896452	FALSE	CG4407	protein_coding	0.23868	570.12	614.798	507.176	469.58	598.92	622.816	685.665	563.912	508.429	607.056	484.984	587.61	597	616	527	541	323	547	618	437	482	430	430	560
FBgn0052011	14.0626	-0.179737	0.799243	0.812022	0.897076	FALSE	CR32011	pseudogene	-0.237818	18.4621	29.2312	0	6.92686	0	14.7357	0	0	0	26.3779	15.9112	12.8852	19	29	0	8	0	13	0	0	0	19	14	12
FBgn0032699	2027.85	-0.0315174	0.132562	0.81205	0.897076	FALSE	CG10383	protein_coding	-0.237782	1593.57	1057.82	1809.19	2169.51	1554.11	1393.54	1572.98	1546.93	1707.88	1237.93	1691.76	1612.79	1661	1053	1856	2526	841	1246	1425	1210	1600	880	1502	1517
FBgn0267122	12.4208	0.0955199	0.40235	0.812242	0.897076	FALSE	lncRNA:CR45562	ncRNA	0.237535	12.3334	3.03542	15.6517	12.1356	14.8629	7.90268	14.5472	7.72005	21.8338	4.19037	10.1436	10.5834	13	3	16	14	8	7	13	6	21	3	9	10
FBgn0030003	558.98	0.0250241	0.105359	0.812257	0.897076	FALSE	CG2116	protein_coding	0.237516	522.89	642.76	512.167	437.262	709.388	582.891	591.044	594.221	499.441	595.104	618.687	554.861	545	641	526	508	382	518	533	465	471	422	549	522
FBgn0284080	39.0958	0.108017	0.454643	0.81227	0.897076	FALSE	CG46302	protein_coding	0.237498	26.3201	89.7044	31.4237	20.926	35.3105	46.4144	50.7354	93.1653	4.0922	52.661	32.6862	39.015	28	88	32	24	19	41	45	72	4	38	29	37
FBgn0038523	1.72495	-0.20402	0.804432	0.812284	0.897076	FALSE	CG7587	protein_coding	-0.23748	0	0	0.987579	0	0	0	0	0	0	0	0	0	0	0	1	0	0	0	0	0	0	0	0	0
FBgn0267956	4.02672	-0.135563	0.572492	0.812312	0.897076	FALSE	lncRNA:CR46236	ncRNA	-0.237444	5.70692	2.01945	2.93162	8.65435	3.71536	1.12811	0	2.56932	5.22182	5.59935	5.63519	3.17818	6	2	3	10	2	1	0	2	5	4	5	3
FBgn0267235	3.49392	0.148229	0.627906	0.812491	0.897162	FALSE	lncRNA:CR45675	ncRNA	0.237214	0	5.21868	5.97571	2.67403	1.85401	0	5.7818	3.96478	1.9247	0	1.12725	5.18821	0	5	6	3	1	0	5	3	2	0	1	5
FBgn0266115	13.1482	0.0698644	0.294974	0.812503	0.897162	FALSE	asRNA:CR44841	ncRNA	0.237199	11.4832	16.0774	10.7223	13.7945	11.1434	19.1442	20.0022	12.7992	11.6108	14.0708	14.6506	13.8045	12	16	11	16	6	17	18	10	11	10	13	13
FBgn0030357	1016.8	0.0866916	0.365523	0.812567	0.897171	FALSE	Sclp	protein_coding	0.237116	992.774	1155.86	1182.71	1040.08	740.965	1126.3	2589.65	440.363	385.167	391.536	962.095	1874.83	977	1085	1105	1082	404	892	2892	281	316	238	979	2184
FBgn0267274	0.246725	-0.139073	0.58694	0.812699	0.897254	FALSE	lncRNA:CR45710	ncRNA	-0.236946	0	1.02638	0	0	0	1.13538	0	0	0	0	0	0	0	1	0	0	0	1	0	0	0	0	0	0
FBgn0029755	239.395	0.0303314	0.128313	0.813052	0.89755	FALSE	Sas10	protein_coding	0.236491	275.869	345.391	240.666	253.318	299.003	318.603	354.201	296.764	265.397	328.124	228.772	295.316	288	344	247	294	161	283	319	232	251	233	203	278
FBgn0264365	0.221995	-0.138759	0.58694	0.813114	0.89755	FALSE	lncRNA:CR43817	ncRNA	-0.236411	0	0	0	1.75024	0	0	0	0	0	0	0	0	0	0	0	2	0	0	0	0	0	0	0	0
FBgn0036925	2801.02	0.0430879	0.18228	0.813135	0.89755	FALSE	schuy	protein_coding	0.236383	2319.34	1337.92	2872.71	3560.61	2306.46	1958.12	2155.02	2510.16	2897.84	1793.4	2801.57	2639.06	2418	1334	2950	4136	1242	1740	1943	1964	2734	1272	2486	2483
FBgn0053293	2300.64	0.0549323	0.232527	0.813238	0.897558	FALSE	CG33293	protein_coding	0.23625	1952.07	868.554	2453.18	3123.12	1548.21	1559.21	1646.74	2026.25	2465.73	1238.47	2444.67	2141.01	2083	850	2495	3575	833	1376	1457	1563	2423	896	2169	2033
FBgn0050413	1.40164	-0.199548	0.803816	0.813255	0.897558	FALSE	CG30413	protein_coding	-0.236229	0	0	0	0	0	1.13912	0	0	0	0	0	0	0	0	0	0	0	1	0	0	0	0	0	0
FBgn0039443	0.47861	0.175728	0.744198	0.813332	0.89758	FALSE	TwdlS	protein_coding	0.23613	0	0	0	0.869102	0	0	0	0	0	0	2.25419	0	0	0	0	1	0	0	0	0	0	0	2	0
FBgn0051438	0.206502	-0.138332	0.58694	0.813678	0.8979	FALSE	CheB93b	protein_coding	-0.235684	0	0	0	0	3.71703	0	0	0	0	0	0	0	0	0	0	0	2	0	0	0	0	0	0	0
FBgn0265670	0.504702	-0.159988	0.780605	0.813924	0.898082	FALSE	CG44477	protein_coding	-0.235367	0	0	0.984794	0	3.71737	0	0	0	2.02163	0	0	0	0	0	1	0	2	0	0	0	2	0	0	0
FBgn0004427	347.606	0.145071	0.619968	0.813956	0.898082	FALSE	LysD	protein_coding	0.235326	328.503	245.946	13.8878	47.8257	961.931	43.446	317.043	210.195	253.731	471.494	267.149	334.818	358	237	14	54	518	38	276	160	259	347	237	321
FBgn0263352	2570.34	0.0316752	0.134653	0.81403	0.898103	FALSE	Unr	protein_coding	0.23523	2750.8	2974.84	2021.85	1904.76	2384.63	2621.12	2486.78	2253.03	2132.96	3051.96	2793.14	2270.66	3007	3118	2370	2415	1350	2593	2236	1773	2076	1961	2318	2124
FBgn0262795	0.244379	-0.137986	0.58694	0.814136	0.898157	FALSE	CR43176	pseudogene	-0.235094	0	0	0.981346	0	0	1.13152	0	0	0	0	0	0	0	0	1	0	0	1	0	0	0	0	0	0
FBgn0029712	70.2416	-0.0434579	0.184601	0.8142	0.898165	FALSE	CG15912	protein_coding	-0.235011	87.1629	86.0992	77.3243	72.0092	87.3241	114.07	81.7795	75.9767	96.4612	89.2888	71.0059	92.0246	92	85	79	83	47	101	73	59	93	64	63	87
FBgn0043539	14.1603	0.224424	0.803149	0.814356	0.898276	FALSE	Obp22a	protein_coding	0.23481	0	9.69214	0	0	102.734	0	4.44191	8.18951	20.3934	18.6715	69.4954	18.94	0	6	0	0	40	0	8	4	15	12	50	13
FBgn0034035	477.771	-0.0269422	0.114762	0.814441	0.898307	FALSE	CG8207	protein_coding	-0.234701	570.499	620.844	514.609	482.72	586.88	603.554	639.92	533.634	524.865	612.23	482.341	521.444	596	618	528	560	316	536	576	417	497	435	428	491
FBgn0038431	36.0466	0.0671711	0.285315	0.814792	0.898619	FALSE	CG10405	protein_coding	0.234249	12.3314	34.406	11.7396	24.2737	16.7208	21.4512	24.6216	25.7361	21.8275	22.3455	10.1436	23.2819	13	34	12	28	9	19	22	20	21	16	9	22
FBgn0259859	0.268647	-0.137456	0.58694	0.814836	0.898619	FALSE	Su(Ste):CR42428	ncRNA	-0.234192	0	0	0	0	0	2.2596	0	0	0	0	0	0	0	0	0	0	0	2	0	0	0	0	0	0
FBgn0034643	1298.6	-0.0134011	0.0572449	0.814919	0.898648	FALSE	CG10321	protein_coding	-0.234085	1419.77	1475.22	1277.72	1243.83	1364.73	1442.35	1392.45	1494.73	1286.2	1367.44	1304.93	1302.68	1475	1475	1314	1448	735	1283	1259	1172	1206	967	1158	1224
FBgn0052523	0.220476	-0.137321	0.58694	0.815016	0.898692	FALSE	CG32523	protein_coding	-0.233961	0	0	0	1.73506	0	0	0	0	0	0	0	0	0	0	0	2	0	0	0	0	0	0	0	0
FBgn0263742	0.239018	-0.13727	0.58694	0.815083	0.898704	FALSE	CG43667	protein_coding	-0.233874	0	0	1.95711	0	0	0	0	0	0	0	0	0	0	0	2	0	0	0	0	0	0	0	0	0
FBgn0039584	752.639	-0.0260765	0.111622	0.815302	0.898884	FALSE	beat-VI	protein_coding	-0.233592	955.121	805.941	784.627	727.449	1097.34	1021.82	929.941	941.063	846.145	862.804	869.951	833.419	992	806	807	847	591	909	841	738	793	610	772	783
FBgn0038269	2754.89	0.0396217	0.169784	0.815481	0.899019	FALSE	Rrp6	protein_coding	0.233362	2447.1	1393.79	2954.62	3538	1981.88	1948.53	2359.34	2427.66	2650.78	2047.12	2551.7	2633.52	2560	1397	3068	4083	1067	1725	2125	1910	2479	1442	2275	2462
FBgn0051643	214.969	0.0252114	0.108157	0.815585	0.899071	FALSE	CG31643	protein_coding	0.233227	257.813	274.17	237.321	207.955	259.956	260.86	279.952	261.544	267.41	250.17	203.968	257.497	268	274	244	242	140	232	253	205	251	177	181	242
FBgn0267529	7.06363	-0.104972	0.45221	0.81573	0.899106	FALSE	asRNA:CR45869	ncRNA	-0.23304	11.7631	8.37172	5.98828	3.57774	3.70331	6.92453	3.48026	5.30246	0.953269	6.72663	14.6545	7.24237	13	8	6	4	2	6	3	4	1	5	13	7
FBgn0267298	0.440304	0.184841	0.784422	0.815809	0.899106	FALSE	lncRNA:CR45734	ncRNA	0.232938	0	0	0	0	0	1.27717	0	1.38194	0	1.28258	0	0	0	0	0	0	0	1	0	1	0	1	0	0
FBgn0265270	61.1342	-0.22877	0.786687	0.815811	0.899106	FALSE	lncRNA:CR43239	ncRNA	-0.232936	0	97.4608	0	0	540.822	0	6.92711	14.0825	80.3813	121.454	152.167	86.37	0	88	0	0	269	0	6	10	73	81	126	76
FBgn0039158	264.38	-0.0257231	0.110379	0.815842	0.899106	FALSE	TBC1d7	protein_coding	-0.232896	306.763	334.971	278.936	293.38	248.883	332.339	274.773	372.764	307.484	317.635	274.985	226.064	321	333	286	340	134	295	247	291	292	226	244	213
FBgn0037594	0.206896	-0.136593	0.58694	0.815978	0.899181	FALSE	Or85d	protein_coding	-0.232721	0	0	0.975923	0	0	1.12708	0	0	0	0	0	0	0	0	1	0	0	1	0	0	0	0	0	0
FBgn0034172	372.861	0.0228566	0.0982577	0.816023	0.899181	FALSE	CG6665	protein_coding	0.232663	426.312	451.579	381.308	321.811	434.613	451.727	448.235	438.035	409.786	416.095	411.349	377.866	446	449	391	373	234	401	403	342	389	296	365	356
FBgn0036486	364.806	0.0365712	0.157298	0.816232	0.89931	FALSE	Msh6	protein_coding	0.232394	311.162	223.886	278.98	434.432	258.083	229.282	309.476	303.386	265.945	291.509	296.367	319.384	323	224	287	506	139	204	280	238	249	206	263	300
FBgn0267254	1.64111	0.166793	0.731638	0.816254	0.89931	FALSE	CG45690	protein_coding	0.232365	1.70131	0	1.0318	0	5.28261	1.26295	3.60806	1.37783	2.468	0	2.26544	0	2	0	1	0	3	1	3	1	3	0	2	0
FBgn0250832	61.7485	0.222239	0.805097	0.816309	0.89931	FALSE	Dup99B	protein_coding	0.232295	1.10596	59.9836	0	0	422.35	1.73492	21.984	14.7156	122.492	46.4853	292.361	123.777	1	44	0	0	189	1	18	8	124	31	199	102
FBgn0085217	406.325	-0.0499537	0.215397	0.816512	0.899421	FALSE	CG34188	protein_coding	-0.232033	373.133	160.424	417.479	495.439	241.559	262.25	263.891	366.378	339.493	229.621	342.636	344.426	395	158	426	570	130	232	235	284	329	165	304	326
FBgn0051225	0.244684	-0.136182	0.58694	0.816522	0.899421	FALSE	Ir94f	protein_coding	-0.23202	0	0	1.94864	0	0	0	0	0	0	0	0	0	0	0	2	0	0	0	0	0	0	0	0	0
FBgn0052351	17103.1	0.0496073	0.213956	0.816642	0.89947	FALSE	S-Lap2	protein_coding	0.231867	14372.6	6948.33	18066.3	22994.9	12662.9	11682	12451.4	15090	17837.2	10129.4	17983.5	16327.9	14973	6932	18558	26723	6819	10383	11233	11812	16807	7180	15958	15358
FBgn0260238	70.6136	0.0524972	0.226258	0.816722	0.89947	FALSE	CG42512	protein_coding	0.231763	56.7657	28.9196	67.8936	90.1764	44.5308	53.2895	65.9482	69.7452	71.5324	51.8837	47.7391	50.7514	64	36	69	97	21	52	51	57	62	33	55	62
FBgn0031504	724.596	0.04861	0.209756	0.816737	0.89947	FALSE	CG15403	protein_coding	0.231744	597.172	339.632	829.411	1022.72	667.035	446.258	555.018	707.443	800.233	490.632	748.374	736.94	631	335	847	1178	359	395	495	549	773	352	664	697
FBgn0053648	0.345882	0.173571	0.749332	0.816822	0.899502	FALSE	CG33648	protein_coding	0.231635	0	0	0	0	0	0	0	0	0	0	1.02936	0	0	0	0	0	0	0	0	0	0	0	1	0
FBgn0038167	2331.68	0.0301498	0.130276	0.816982	0.899561	FALSE	Lkb1	protein_coding	0.231428	2201.13	1493.98	2502.54	3006.17	2221.82	2027.49	2226.52	2417.04	2437.17	1924.77	2423.51	2311.38	2289	1490	2572	3498	1199	1802	2009	1890	2292	1361	2148	2175
FBgn0265586	37.0577	0.0653921	0.28233	0.816988	0.899561	FALSE	lncRNA:CR44413	ncRNA	0.23142	32.6101	21.5559	49.2813	49.9792	24.1627	19.3022	37.4701	22.1186	36.261	30.2607	52.9754	29.4155	35	21	50	57	13	17	33	17	36	22	47	28
FBgn0266823	19.3211	0.0751048	0.324312	0.817074	0.899575	FALSE	lncRNA:CR45285	ncRNA	0.23131	12.0237	10.5584	20.5159	36.7652	30.2852	12.3865	17.944	21.9203	21.9392	13.0574	22.6008	29.6668	14	10	20	39	17	10	15	16	26	10	20	30
FBgn0040972	66.9903	-0.141824	0.61244	0.817148	0.899575	FALSE	CG16978	protein_coding	-0.231214	1.80625	11.5223	0	0	12.9538	3.46742	8.13104	1.32726	0	0	6.76389	8.26714	2	11	0	0	7	3	7	1	0	0	6	8
FBgn0085357	54.0663	0.0607303	0.262448	0.81717	0.899575	FALSE	CG34328	protein_coding	0.231187	44.1751	16.571	58.453	53.9201	37.1529	29.6799	26.3638	40.6488	54.176	38.1318	45.087	47.0065	48	16	59	61	20	26	23	31	55	28	40	45
FBgn0011335	279.345	0.02145	0.0929004	0.81734	0.899701	FALSE	vers	protein_coding	0.230967	306.193	375.835	262.219	277.629	293.445	314.198	340.061	304.638	308.166	284.209	297.52	320.678	320	374	269	322	158	279	306	238	292	202	264	302
FBgn0040356	300.139	-0.0518933	0.224998	0.817532	0.899849	FALSE	CG12498	protein_coding	-0.230721	273.452	127.405	345.204	434.926	189.496	232.51	215.827	300.933	288.404	174.719	285.144	283.723	288	126	353	502	102	206	193	234	277	125	253	268
FBgn0265929	5.94924	0.110119	0.477767	0.817753	0.90003	FALSE	lncRNA:CR44718	ncRNA	0.230436	5.71505	8.06859	3.90652	7.78197	3.71516	4.5106	5.57702	14.119	8.37574	4.20461	3.38107	2.11996	6	8	4	9	2	4	5	11	8	3	3	2
FBgn0030054	194.513	0.0490743	0.21313	0.817887	0.900116	FALSE	Caf1-180	protein_coding	0.230263	168.581	343.834	140.95	135.655	245.086	150.608	242.061	209.06	154.858	250.464	182.553	185.241	175	344	145	158	132	134	219	164	145	177	162	174
FBgn0013765	5936.26	-0.0313552	0.13633	0.818097	0.900236	FALSE	cnn	protein_coding	-0.229994	5828.04	3497.41	6375.58	7431.18	5253	4914.03	4979.01	5826.9	5594.97	4678.46	5958.3	5540.45	6023	4043	5943	7701	2793	4707	4912	4825	5474	3856	5530	5409
FBgn0032853	3.40414	-0.174132	0.758824	0.818134	0.900236	FALSE	CG10651	protein_coding	-0.229946	0	5.1155	0.989882	1.75358	20.6941	0	0	0	5.28158	4.25023	6.42347	6.43519	0	5	1	2	11	0	0	0	5	3	6	6
FBgn0032072	878.357	0.0464359	0.201973	0.818165	0.900236	FALSE	CG9483	protein_coding	0.229905	727.367	417.005	955.897	1123.71	674.414	572.45	717.532	841.688	845.703	471.941	887.002	857.113	767	412	977	1296	363	507	641	654	814	338	787	810
FBgn0264298	505.826	0.0490448	0.213579	0.818417	0.900451	FALSE	CG43776	protein_coding	0.229581	435.289	187.38	490.016	708.191	351.22	337.742	419.752	436.964	474.448	328.109	480.77	460.447	459	204	514	833	187	298	362	329	438	225	422	437
FBgn0038598	6706.85	0.0474818	0.207233	0.818769	0.900776	FALSE	CG7131	protein_coding	0.229129	5580.67	2848.16	7385.64	9203.25	5281.35	4552.48	5284.93	6421.6	7073.09	4148.39	6505.77	6605.9	5815	2841	7586	10694	2844	4046	4767	5026	6667	2941	5773	6214
FBgn0051926	2.81812	-0.162849	0.698786	0.818932	0.900893	FALSE	CG31926	protein_coding	-0.228918	4.14501	4.34531	0	4.10249	0	7.29859	1.20137	2.76658	1.1363	3.82353	6.134	2.29149	5	4	0	5	0	6	1	2	1	3	6	2
FBgn0086532	922.449	-0.0207928	0.0909183	0.819108	0.901013	FALSE	Spt-I	protein_coding	-0.228692	948.981	1142.06	860.651	796.221	1016.52	952.169	990.926	983.619	832.335	1052.53	860.746	911.829	992	1140	887	926	550	848	892	767	789	750	765	858
FBgn0267366	5548.9	-0.046398	0.202949	0.819154	0.901013	FALSE	mil	protein_coding	-0.228633	5029.06	2538.42	5840.28	7632.64	3964.14	3612.3	3851.67	5067.45	5102.35	3383.51	5056.97	5237.57	5282	2516	5979	8825	2134	3203	3452	3947	4877	2415	4487	4942
FBgn0265176	9.84129	0.11225	0.491266	0.81927	0.901026	FALSE	lncRNA:CR44241	ncRNA	0.228483	1.8397	2.07212	12.8823	15.0316	7.43005	3.42547	2.29334	7.86986	5.90474	8.16803	10.1446	12.532	2	2	13	17	4	3	2	6	6	6	9	12
FBgn0266902	4.66432	-0.126073	0.54594	0.819279	0.901026	FALSE	lncRNA:CR45362	ncRNA	-0.228473	5.72282	0	4.8804	13.8228	3.71496	3.38161	4.45671	2.56497	5.24733	8.41895	7.88906	1.06054	6	0	5	16	2	3	4	2	5	6	7	1
FBgn0265760	0.561526	-0.16917	0.792182	0.819455	0.901157	FALSE	lncRNA:CR44567	ncRNA	-0.228246	1.69988	0	2.06442	0	1.75926	0	0	0	1.64209	0	2.26633	0	2	0	2	0	1	0	0	0	2	0	2	0
FBgn0028858	506.599	-0.0474601	0.208817	0.820177	0.901889	FALSE	CG10839	protein_coding	-0.227317	436.361	244.064	526.821	727.258	417.652	361.802	375.191	470.822	541.047	280.075	486.495	472.889	454	230	549	854	221	315	337	350	514	206	446	439
FBgn0013987	2407.53	-0.025481	0.112386	0.820633	0.902329	FALSE	MAPk-Ak2	protein_coding	-0.22673	2181.36	2842	2117.83	1776.78	2419.83	2508.47	2465.36	2390.7	2242.42	2309.95	2150.05	2040.4	2268	2814	2171	2073	1301	2243	2201	1881	2110	1655	1908	1925
FBgn0267745	17.5097	-0.0879167	0.390226	0.820775	0.902403	FALSE	lncRNA:CR46076	ncRNA	-0.226548	12.3207	13.1645	13.7011	32.961	7.43174	6.77578	11.1996	7.72483	23.8701	4.18662	15.779	19.0424	13	13	14	38	4	6	10	6	23	3	14	18
FBgn0265863	3.18995	0.152085	0.668865	0.820814	0.902403	FALSE	lncRNA:CR44652	ncRNA	0.226498	2.79737	0	1.9706	8.76401	0	3.40527	5.67382	2.60089	6.05198	1.37637	4.50848	0	3	0	2	10	0	3	5	2	6	1	4	0
FBgn0030443	8.00833	0.127697	0.56223	0.820939	0.902479	FALSE	CG12715	protein_coding	0.226337	0.965102	13.1141	1.95907	0.865917	1.86812	4.52802	4.46227	6.42782	0	5.67418	6.80195	3.20781	1	13	2	1	1	4	4	5	0	4	6	3
FBgn0039427	645.143	0.0196354	0.0868329	0.821085	0.902576	FALSE	CG5447	protein_coding	0.22615	693.931	721.135	720.69	561.671	833.939	757.015	731.875	764.654	715.244	784.376	635.619	702.653	726	717	739	651	449	672	658	597	679	558	564	662
FBgn0036810	0.796614	-0.188661	0.804437	0.821151	0.902587	FALSE	CG6885	protein_coding	-0.226065	0	0	1.95214	0	0	0	0	0	0	0	0	1.06055	0	0	2	0	0	0	0	0	0	0	0	1
FBgn0034996	15.496	-0.0830746	0.368749	0.821337	0.902729	FALSE	CG13575	protein_coding	-0.225826	25.8941	25.0768	14.608	6.88777	5.57121	10.1287	15.5297	14.0603	18.0135	15.5068	7.88858	13.8162	27	25	15	8	3	9	14	11	17	11	7	13
FBgn0052579	431.323	-0.0439626	0.195	0.821617	0.902975	FALSE	CG32579	protein_coding	-0.225466	443.131	489.549	372.678	310.913	854.585	420.074	497.682	424.077	418.654	558.248	405.707	487.899	465	491	372	360	467	378	448	337	404	393	361	464
FBgn0039958	988.245	0.021244	0.0942924	0.821731	0.903006	FALSE	CG12567	protein_coding	0.225319	1101.57	1283.61	1018.6	920.461	1188.26	1254.51	1209.89	1092.04	1130.88	1313.31	1051.35	1066.14	1153	1285	1045	1068	633	1106	1090	851	1050	935	934	1005
FBgn0038437	314.848	-0.026511	0.117612	0.821759	0.903006	FALSE	Sdhaf3	protein_coding	-0.225284	392.923	397.937	411.993	383.976	375.022	461.253	445.151	395.892	344.613	346.005	423.843	424.09	429	383	415	433	202	403	387	301	353	255	376	407
FBgn0265818	0.5771	-0.1878	0.8054	0.821935	0.903138	FALSE	lncRNA:CR44607	ncRNA	-0.225057	0	0	2.0583	1.90049	0	0	0	1.37428	0.831988	0	1.13156	0	0	0	2	2	0	0	0	1	1	0	1	0
FBgn0037455	1136.27	-0.0492438	0.219378	0.822373	0.903502	FALSE	CG2336	protein_coding	-0.224493	953.589	496.985	1409.4	1667.25	861.811	777.369	926.779	1050.5	1199.08	689.993	1123.61	967.877	998	494	1445	1932	464	690	833	820	1139	491	997	912
FBgn0259187	2.07276	-0.183365	0.80452	0.82238	0.903502	FALSE	Ir60d	protein_coding	-0.224485	0	0	0	0.86142	0	0	0	0	0	0	0	0	0	0	0	1	0	0	0	0	0	0	0	0
FBgn0031229	762.177	-0.0221361	0.0988	0.822738	0.903833	FALSE	CG3436	protein_coding	-0.224025	797.56	997.255	809.484	677.518	876.49	911.602	937.135	888.716	752.301	893.926	699.35	818.457	834	988	827	787	470	807	842	694	717	637	621	770
FBgn0050323	78.032	0.0514851	0.23009	0.823061	0.904093	FALSE	CG30323	protein_coding	0.223609	62.9217	36.2101	80.8986	96.2659	59.5521	49.6502	54.9724	67.4414	69.5775	43.0881	89.8471	75.9514	67	36	82	111	32	44	49	53	67	32	79	71
FBgn0013347	1273.19	0.0220731	0.0987307	0.823088	0.904093	FALSE	TfIIA-S	protein_coding	0.223575	1429.67	1532.9	1354.93	1226.68	1581.74	1664.35	1590.21	1466.86	1450.19	1626.16	1319.86	1466.96	1531	1496	1376	1401	851	1467	1403	1129	1434	1180	1171	1395
FBgn0263326	0.213098	-0.131107	0.58694	0.823245	0.904203	FALSE	CG43407	protein_coding	-0.223374	0	0	0	0	2.77237	0	0	0	0	0	0	0	0	0	0	0	2	0	0	0	0	0	0	0
FBgn0053225	271.692	-0.0449344	0.201537	0.823553	0.904441	FALSE	CG33225	protein_coding	-0.222978	287.394	132.722	281.825	362.496	195.732	188.691	189.654	256.917	264.904	160.139	279.54	255.566	295	128	281	414	104	163	178	203	268	118	267	250
FBgn0051693	1322.59	0.0452318	0.202878	0.823575	0.904441	FALSE	CG31693	protein_coding	0.22295	1107.44	632.897	1503.71	1836.44	1076.16	874.672	1204.91	1262.05	1358.25	789.359	1305.47	1340.36	1149	631	1540	2133	579	777	1087	989	1280	560	1159	1261
FBgn0265453	0.788233	-0.177241	0.801664	0.823673	0.904487	FALSE	lncRNA:CR44353	ncRNA	-0.222823	2.63617	0	1.01243	0	1.8227	0	0	0	1.78769	1.32398	0	1.01118	3	0	1	0	1	0	0	0	2	1	0	1
FBgn0046880	1.05325	0.193809	0.801502	0.823826	0.904592	FALSE	Obp56b	protein_coding	0.222627	0	0	3.94626	0.87815	0	2.27286	0	6.515	3.00932	0	0	0	0	0	4	1	0	2	0	5	3	0	0	0
FBgn0011206	9167.33	0.0378414	0.170079	0.823928	0.904642	FALSE	bol	protein_coding	0.222496	9249.99	4793.9	9783.17	10906.6	6165.42	6857.99	6845.84	8771.93	9029.17	6517.14	8904.89	8976.61	8706	4633	9544	13082	3633	6214	6934	6808	8947	4777	8489	8550
FBgn0024698	371.631	0.0310727	0.139782	0.824082	0.904749	FALSE	Cpsf160	protein_coding	0.222298	338.323	477.547	262.394	318.416	458.597	357.352	385.568	347.884	353.872	431.805	377.498	357.786	351	478	270	371	247	318	349	273	331	305	335	336
FBgn0051697	684.655	0.0495314	0.223112	0.824317	0.904945	FALSE	CG31697	protein_coding	0.221996	622.083	295.379	767.015	989.098	509.255	440.84	575.425	702.783	721.117	420.094	618.785	717.106	664	289	780	1132	274	389	509	542	709	304	549	681
FBgn0032030	507.198	0.0151765	0.0683987	0.824382	0.90495	FALSE	Wdr82	protein_coding	0.221912	503.595	566.064	529.456	474.002	516.418	566.172	584.736	554.682	505.19	581.36	488.004	479.006	529	561	542	548	278	502	524	432	483	415	433	452
FBgn0032172	1637.79	0.0162819	0.0733978	0.824445	0.90495	FALSE	CG5850	protein_coding	0.221832	1670.67	1803.45	1679.69	1654.22	1386.09	1619.28	1640.77	1706.97	1526.93	1652.18	1745.92	1670.6	1731	1803	1734	1913	743	1463	1523	1316	1464	1197	1537	1556
FBgn0038847	5.59882	-0.135073	0.631117	0.824492	0.90495	FALSE	CG12278	protein_coding	-0.221771	1.89163	7.10019	0	6.07962	0	7.90981	8.97448	2.57814	1.03413	2.78624	5.63539	0	2	7	0	7	0	7	8	2	1	2	5	0
FBgn0040068	1282.11	0.0222303	0.100371	0.824717	0.905106	FALSE	Vav	protein_coding	0.221482	1334.22	1494.61	1145.67	987.341	1336.74	1365.77	1385.77	1246.5	1183.74	1401.74	1318.96	1243.57	1360	1516	1198	1137	722	1250	1282	1001	1142	1003	1146	1192
FBgn0267775	4.62818	0.145199	0.653748	0.824748	0.905106	FALSE	lncRNA:CR46106	ncRNA	0.221442	7.58149	0	1.95735	9.54171	0	5.64658	3.36004	1.28752	12.4526	2.79094	6.76245	2.11577	8	0	2	11	0	5	3	1	12	2	6	2
FBgn0029642	34.9279	0.0701036	0.316677	0.824995	0.905315	FALSE	CG3592	protein_coding	0.221125	13.2424	20.285	58.7673	46.0292	22.297	20.3391	26.9218	25.7806	35.1651	36.2234	46.2102	22.1988	14	20	60	53	12	18	24	20	34	26	41	21
FBgn0027582	5434.69	0.0290897	0.131647	0.82512	0.905335	FALSE	CG6230	protein_coding	0.220964	5023.92	3215.85	5041.63	6663.31	4374.37	4343.73	4573.98	4822.98	5228.91	4183.72	5504.74	4940.19	5214	3218	5187	7762	2356	3865	4139	3784	4894	2956	4885	4640
FBgn0265731	1.10704	-0.172404	0.788981	0.825127	0.905335	FALSE	lncRNA:CR44538	ncRNA	-0.220956	0.937412	3.06479	0	2.62028	0	0	4.51987	0	0	0	1.12711	0	1	3	0	3	0	0	4	0	0	0	1	0
FBgn0029969	926.99	0.0363208	0.164449	0.825199	0.905352	FALSE	CG10932	protein_coding	0.220863	1032.85	1217.53	1052.4	894.358	1416.95	1232.39	1279.47	1205.94	1119.94	1401.16	974.084	1037.74	1081	1220	1078	1035	760	1115	1134	943	1062	984	871	973
FBgn0000405	1756.15	0.0283157	0.128287	0.82532	0.905422	FALSE	CycB	protein_coding	0.220708	1520.82	1194.91	1469.54	1791.79	1460.08	1024.47	1426.17	1443.02	1362.09	1353.23	1370.96	1675.96	1582	1194	1511	2085	786	911	1287	1131	1280	957	1217	1575
FBgn0001965	1388.15	-0.0233969	0.10616	0.825557	0.90562	FALSE	Sos	protein_coding	-0.220404	1255.49	1680.86	1242.76	1171.23	1186.39	1396.65	1401.51	1465.08	1230.35	1369.51	1197.85	1147.01	1302	1683	1279	1365	639	1243	1269	1150	1150	967	1063	1077
FBgn0029977	6.05578	-0.087991	0.394709	0.825703	0.905698	FALSE	hdm	protein_coding	-0.220216	6.69506	7.03678	8.7747	9.48681	5.57183	5.6315	5.5585	2.56066	11.6002	5.62582	6.76186	8.49337	7	7	9	11	3	5	5	2	11	4	6	8
FBgn0085324	2.89812	0.205018	0.805088	0.825741	0.905698	FALSE	CG34295	protein_coding	0.220167	0	5.06745	0	0	16.7221	0	0	0	4.14389	9.7603	6.76251	6.34484	0	5	0	0	9	0	0	0	4	7	6	6
FBgn0034070	1226.45	-0.0250263	0.113907	0.826105	0.906034	FALSE	SP2353	protein_coding	-0.2197	1306.51	1572.3	1199.5	1072.51	1153.24	1422.64	1417.29	1188.93	1053.77	1392.48	1359.73	1185.08	1353	1565	1238	1251	621	1262	1285	937	987	984	1203	1116
FBgn0046302	425.882	0.0421223	0.19184	0.82619	0.906049	FALSE	CG10650	protein_coding	0.219591	315.899	386.974	327.985	288.254	695.526	430.02	478.063	360.118	390.13	481.591	389.378	406.961	339	377	332	330	374	386	432	279	372	344	349	389
FBgn0001215	9590.54	-0.0150887	0.0687422	0.826263	0.906049	FALSE	Hrb98DE	protein_coding	-0.219497	9835.62	8611.83	10151	10452.3	8182.11	8557.19	9524.25	9278.8	9548.79	8403.31	9081.17	9387.34	10084	8643	10300	12019	4402	7564	8631	7282	8901	6001	8043	8743
FBgn0032669	60.4359	-0.107711	0.491043	0.826289	0.906049	FALSE	CG15155	protein_coding	-0.219464	43.6092	53.6577	24.4632	16.4774	187.649	13.5504	49.2661	25.7447	48.8034	60.0235	56.3535	67.7141	46	53	25	19	101	12	44	20	47	43	50	64
FBgn0039941	298.211	0.0459245	0.209496	0.826546	0.90625	FALSE	CG17167	protein_coding	0.219133	206.946	314.488	163.399	164.882	176.413	246.853	240.573	242.821	245.508	173.16	264.449	149.172	216	315	168	192	95	220	216	190	230	123	233	140
FBgn0261709	1.93257	-0.144881	0.678421	0.826613	0.90625	FALSE	lncRNA:CR42746	ncRNA	-0.219047	4.72714	1.01466	1.95931	0	0	2.26022	3.36657	0	3.10018	1.39263	0	1.05689	5	1	2	0	0	2	3	0	3	1	0	1
FBgn0037777	1048.09	0.027263	0.124487	0.826642	0.90625	FALSE	CG11722	protein_coding	0.21901	1110.09	765.521	1187.56	1371.22	1081.52	1195.39	1054.68	1226.75	1207.06	1092.34	1169.93	1091.76	1177	753	1211	1576	582	1057	938	950	1173	786	1038	1034
FBgn0053270	1.73575	0.170838	0.790449	0.826735	0.906256	FALSE	CG33270	protein_coding	0.218891	3.59011	0	0	0	0	4.6491	1.16629	1.33268	0	0	6.76389	1.02896	4	0	0	0	0	4	1	1	0	0	6	1
FBgn0267058	15.8444	0.0776061	0.35442	0.826792	0.906256	FALSE	lncRNA:CR45502	ncRNA	0.218818	23.5583	4.06937	9.80988	27.8577	7.43327	16.9681	15.7527	15.504	18.4946	12.4984	16.9064	17.9435	25	4	10	32	4	15	14	12	18	9	15	17
FBgn0002563	12439.2	-0.0422399	0.193062	0.826818	0.906256	FALSE	Lsp1beta	protein_coding	-0.218784	12694.6	18851.9	14102.3	10510	11059.7	14629.1	17291.6	9526.73	10551.9	17954.1	8690.75	15439.6	13205	18830	14495	12226	5956	13008	15619	7464	9916	12710	7712	14514
FBgn0029717	588.097	0.0448408	0.205279	0.827105	0.906508	FALSE	CG12684	protein_coding	0.218416	538.119	249.188	593.154	768.692	362.303	493.556	505.254	508.667	599.479	340.404	607.495	543.679	568	246	606	886	195	437	451	395	578	244	539	514
FBgn0050487	1269.58	0.0464574	0.213313	0.827594	0.906981	FALSE	CG30487	protein_coding	0.217788	1046.54	532.609	1461.47	1728.53	938.492	879.291	982.17	1168.88	1286.66	815.692	1389.71	1165.74	1112	523	1489	1984	505	777	872	904	1255	588	1233	1105
FBgn0003159	3013.64	-0.0169969	0.0780838	0.827677	0.90701	FALSE	CG2841	protein_coding	-0.217682	2829.11	2295.37	2909.13	3400.79	2855.84	2839.9	2666.06	2966.37	2731.66	2860.35	2894.47	2814.66	2940	2324	2999	3964	1542	2550	2411	2323	2546	2028	2560	2636
FBgn0052806	507.038	0.0472425	0.217322	0.827923	0.907155	FALSE	CG32806	protein_coding	0.217366	456.205	202.074	535.108	703.233	367.916	322.173	397.562	465.749	548.849	327.002	466.61	471.187	483	199	546	809	198	285	354	361	532	235	414	446
FBgn0053673	58.1401	-0.0577639	0.266196	0.827923	0.907155	FALSE	CG33673	protein_coding	-0.217366	52.8823	30.4687	79.3897	73.8971	40.8798	27.132	56.1625	34.8389	63.9402	52.8674	32.6853	53.8757	56	30	81	85	22	24	50	27	62	38	29	51
FBgn0265873	20.9044	0.070087	0.322753	0.827983	0.907158	FALSE	lncRNA:CR44662	ncRNA	0.217289	21.1872	14.996	9.72179	18.8919	37.1347	17.9845	15.4776	19.1245	18.147	21.2208	21.4106	26.6123	22	15	10	22	20	16	14	15	17	15	19	25
FBgn0267347	390.416	0.0355688	0.163701	0.828052	0.907172	FALSE	squ	protein_coding	0.2172	333.326	227.162	390.028	447.157	218.227	265.471	343.652	339.031	367.387	268.53	309.554	308.509	353	229	398	509	115	232	310	262	356	200	271	292
FBgn0266994	5.94317	-0.0923614	0.429037	0.828149	0.907189	FALSE	asRNA:CR45445	ncRNA	-0.217077	6.60972	3.04703	4.90077	5.21655	9.29091	4.52212	3.36999	2.5808	4.12456	8.34689	3.38124	8.45081	7	3	5	6	5	4	3	2	4	6	3	8
FBgn0266023	0.320835	0.162497	0.748735	0.828186	0.907189	FALSE	lncRNA:CR44788	ncRNA	0.217029	0	0	0	0	0	0	0	0	0	0	0	1.01159	0	0	0	0	0	0	0	0	0	0	0	1
FBgn0086361	3396.41	0.0139521	0.064308	0.828238	0.907189	FALSE	alph	protein_coding	0.216961	3608.18	3339.73	3462.77	3521.99	4179.12	3725.39	3714.7	3610.93	3462.16	3898.66	3571.91	3772.07	3859	3449	3651	4187	2308	3418	3465	2911	3347	2832	3240	3654
FBgn0050295	117.487	0.0342146	0.158014	0.828379	0.90728	FALSE	Ipk1	protein_coding	0.216781	128.013	150.359	121.196	122.217	188.061	121.554	167.396	129.307	109.968	131.615	137.179	169.483	141	144	116	134	119	115	152	99	97	99	118	150
FBgn0264876	10.6139	-0.0994545	0.458652	0.828661	0.907527	FALSE	asRNA:CR44067	ncRNA	-0.216419	5.64266	11.2088	5.89084	15.6896	22.3012	14.7145	7.88916	7.76158	12.287	22.1819	13.5251	5.27325	6	11	6	18	12	13	7	6	12	16	12	5
FBgn0265623	610.848	-0.0241417	0.111626	0.828773	0.907527	FALSE	Su(z)2	protein_coding	-0.216275	665.787	717.507	553.125	502.897	594.228	628.175	628.12	607.82	590.279	638.78	606.088	530.527	673	704	554	584	313	552	575	478	561	454	547	501
FBgn0051560	1.76009	-0.187928	0.801234	0.828845	0.907527	FALSE	CG31560	protein_coding	-0.216183	0.949534	0	0	0	0	0	0	0	0	0	0	0	1	0	0	0	0	0	0	0	0	0	0	0
FBgn0036938	1.35608	-0.147876	0.760653	0.82887	0.907527	FALSE	CG14187	protein_coding	-0.216151	1.08682	0	0	2.46278	0	1.06006	1.06463	1.21776	0.912919	0	0	0.969212	1	0	0	3	0	1	1	1	1	0	0	1
FBgn0000308	17268.4	0.039589	0.183173	0.828889	0.907527	FALSE	chic	protein_coding	0.216127	16364.1	17345.8	12858.1	11483.5	30655.5	15944.1	18924.7	17202.8	16906.4	20057.2	15842.4	18654.6	15764	15960	11889	12054	15795	12787	18331	14375	17162	15275	15323	18634
FBgn0034957	1989.92	0.0423338	0.19612	0.829101	0.907697	FALSE	CG3121	protein_coding	0.215855	1673.23	800.468	2032.13	2449.68	1487.42	1308.26	1415.88	1744.4	1878.52	1267.58	1895.47	1846.09	1742	799	2088	2848	801	1163	1278	1366	1768	898	1682	1736
FBgn0028743	1378.34	-0.0165538	0.0767166	0.829188	0.90773	FALSE	Dhit	protein_coding	-0.215743	1627.59	1284.38	1531.02	1337.93	1597.81	1794.12	1608.08	1442.29	1488.44	1453.15	1606.1	1459.59	1720	1323	1643	1601	886	1638	1417	1129	1393	997	1402	1337
FBgn0267788	0.502301	0.163306	0.757372	0.829282	0.907771	FALSE	lncRNA:CR46119	ncRNA	0.215622	0	0	0	0	0	0	0	0	0.852199	0	0	0	0	0	0	0	0	0	0	0	1	0	0	0
FBgn0038957	1083.56	0.0438269	0.203447	0.829442	0.907884	FALSE	CG7059	protein_coding	0.215417	919.217	526.769	1262.54	1418.98	833.661	747.282	834.452	942.073	1172.96	639.02	1134.15	1166.27	965	521	1300	1647	452	663	748	731	1112	453	1004	1095
FBgn0039190	4388.49	0.050604	0.235068	0.829548	0.90792	FALSE	CG5762	protein_coding	0.215282	3709.01	1695.31	5004.46	6343.28	3149.12	3117.4	3329	4111.85	4859.4	2472.86	4625.48	4462.33	3911	1675	5115	7316	1695	2761	2974	3195	4677	1771	4104	4217
FBgn0037151	215.991	0.0559095	0.260739	0.829683	0.90792	FALSE	CG7130	protein_coding	0.215108	64.8366	105.025	55.0004	45.3497	105.934	49.8164	76.689	56.9478	82.8145	66.4972	71.007	84.3432	69	103	56	52	57	44	68	44	81	48	63	80
FBgn0032624	2953.52	-0.0425735	0.197948	0.829699	0.90792	FALSE	CG6304	protein_coding	-0.215087	2614.69	1306.18	3273.38	3998.47	2316.42	2054.2	2162.61	2496.91	3018.28	1965.01	2873.27	2589.75	2740	1292	3331	4612	1248	1825	1952	1951	2873	1400	2551	2439
FBgn0031142	1041.22	0.0453407	0.210835	0.829738	0.90792	FALSE	r-cup	protein_coding	0.215038	867.898	357.792	1070.78	1189.07	651.802	702.035	690.479	933.767	953.331	598.259	965.774	858.019	904	357	1100	1382	351	624	623	731	898	424	857	807
FBgn0036924	1193.1	0.0441434	0.205331	0.829777	0.90792	FALSE	hale	protein_coding	0.214987	983.469	482.798	1285.39	1651.44	1097.68	850.534	982.198	1097.72	1301.8	844.764	1112.33	1213.15	1029	480	1318	1914	591	755	883	857	1236	601	987	1143
FBgn0013755	10.0828	-0.109825	0.552186	0.829827	0.90792	FALSE	Bro	protein_coding	-0.214924	4.70966	0	1.96233	9.57844	1.85836	2.2627	3.37666	3.877	4.107	0	5.63551	2.11067	5	0	2	11	1	2	3	3	4	0	5	2
FBgn0035689	257.587	-0.0198824	0.0925813	0.829874	0.90792	FALSE	CG7376	protein_coding	-0.214863	237.963	256.856	192.462	251.548	220.948	277.605	217.727	257.485	248.885	233.503	246.784	217.187	247	257	198	293	119	247	197	202	233	165	219	204
FBgn0011559	588.048	0.146912	0.663226	0.83013	0.908138	FALSE	Acp36DE	protein_coding	0.214535	47.1362	819.524	80.7289	118.588	3618.96	53.9715	361.842	320.238	819.239	1355.41	1313.96	1200.22	49	819	83	138	1949	48	327	251	769	959	1166	1128
FBgn0034614	117.147	0.0320225	0.149367	0.830198	0.908151	FALSE	CG9752	protein_coding	0.214447	116.225	109.92	134.766	105.478	146.748	128.546	140.522	148.876	97.3964	138.772	104.813	125.086	122	109	138	122	79	114	126	116	93	99	93	118
FBgn0035839	159.598	-0.0253251	0.118346	0.830589	0.908351	FALSE	CG7550	protein_coding	-0.213946	165.009	157.895	159.479	170.81	161.636	179.526	185.819	173.743	169.348	171.742	137.502	140.736	174	156	163	197	87	159	166	135	163	123	122	133
FBgn0262524	98.9868	0.0327044	0.152674	0.830661	0.908351	FALSE	ver	protein_coding	0.213854	62.9478	84.4431	81.7207	67.8348	71.3971	74.3734	92.2569	70.6009	76.7201	63.5194	79.2295	69.323	68	82	85	77	38	65	81	54	76	46	71	65
FBgn0264346	29.8236	-0.0652657	0.305396	0.830675	0.908351	FALSE	lncRNA:CR43802	ncRNA	-0.213835	26.6873	15.1205	31.7727	55.6831	22.4549	21.7317	24.0341	22.2888	34.3911	11.0655	43.7289	30.6543	29	15	32	64	12	19	21	17	34	8	39	29
FBgn0259970	4.83645	-0.180892	0.639872	0.830718	0.908351	FALSE	Sfp70A4	protein_coding	-0.213781	0	14.6764	0	0	39.1957	0	0	0	0	4.89942	23.4684	4.81614	0	3	0	0	6	0	0	0	0	1	5	1
FBgn0263507	77.8787	0.0364882	0.170863	0.83074	0.908351	FALSE	lncRNA:CR43496	ncRNA	0.213752	92.9082	82.9247	77.5872	61.9374	114.665	95.1889	83.0901	118.751	93.8743	67.7419	85.9532	81.7522	96	119	80	65	48	79	74	85	75	57	69	70
FBgn0085252	0.605693	-0.163388	0.764509	0.830768	0.908351	FALSE	CG34223	protein_coding	-0.213716	0	0	0	0	0	1.25187	0	0	0	0	0	0	0	0	0	0	0	1	0	0	0	0	0	0
FBgn0036886	364.387	0.0180046	0.0842603	0.830784	0.908351	FALSE	CG9300	protein_coding	0.213697	374.446	371.806	342.641	380.282	356.54	396.013	359.077	406.194	323.825	368.286	376.392	418.918	390	371	352	442	192	352	324	318	305	261	334	394
FBgn0030804	1.05199	-0.190541	0.756919	0.830837	0.908351	FALSE	CG13002	protein_coding	-0.213628	0	0	1.96787	0	9.29308	0	2.26349	0	0	0	2.25422	3.15721	0	0	2	0	5	0	2	0	0	0	2	3
FBgn0034307	375.682	-0.0247769	0.116079	0.831022	0.90849	FALSE	CG10914	protein_coding	-0.213391	384.862	428.057	427.396	363.161	350.975	493.946	359.186	539.161	383.026	414.717	331.317	385.901	401	427	439	422	189	439	324	422	361	294	294	363
FBgn0015561	159.317	-0.0286533	0.134493	0.831593	0.909053	FALSE	unpg	protein_coding	-0.212659	190.65	218.852	219.215	175.753	215.429	251.042	219.819	243.015	187.208	214.086	174.678	206.097	199	218	225	204	116	223	198	190	177	152	155	194
FBgn0051735	1293.7	-0.0443106	0.20852	0.831701	0.909095	FALSE	CG31735	protein_coding	-0.21252	1152.71	557.538	1450.62	1757.22	1035.8	952.04	934.815	1139.64	1332.56	736.527	1296.52	1254.51	1206	555	1489	2040	558	848	839	888	1265	525	1151	1181
FBgn0053517	367.359	-0.0197241	0.0928373	0.831771	0.909095	FALSE	Dop2R	protein_coding	-0.212431	446.828	345.585	366.461	348.81	479.134	412.487	405.675	432.077	400.167	363.077	380.994	370.492	445	361	369	393	260	368	371	338	379	262	337	354
FBgn0050432	318.199	-0.051109	0.240775	0.831803	0.909095	FALSE	CG30432	protein_coding	-0.21239	286.997	126.643	317.162	436.464	206.236	179.589	225.217	233.118	274.737	179.934	329.108	258.067	303	125	324	503	111	159	201	181	265	129	292	244
FBgn0000490	1011.44	0.0303521	0.14302	0.831978	0.909224	FALSE	dpp	protein_coding	0.212166	818.253	1148.72	883.925	743.853	552.471	910.785	883.063	981.348	848.942	907.918	817.092	738.254	857	1184	876	856	309	809	770	740	781	621	721	683
FBgn0045064	1072.78	-0.0229273	0.10827	0.832287	0.9095	FALSE	bwa	protein_coding	-0.211769	759.541	971.831	712.859	727.098	934.361	764.982	922.49	692.867	725.049	840.79	747.174	857.966	803	964	709	822	511	692	845	578	707	608	695	806
FBgn0051207	171.207	-0.119693	0.561465	0.832552	0.909681	FALSE	CG31207	protein_coding	-0.21143	223.188	71.0085	68.5672	28.6631	1014.52	75.7107	330.965	103.133	125.106	260.489	244.577	277.994	236	70	70	33	546	67	295	80	121	187	217	263
FBgn0030385	1.36016	-0.179723	0.798818	0.832567	0.909681	FALSE	Ir11a	protein_coding	-0.211411	0	0	0	3.44293	5.57111	3.37579	1.10887	5.11147	1.06045	1.41024	1.12693	0	0	0	0	4	3	3	1	4	1	1	1	0
FBgn0264549	1.28785	-0.173395	0.799982	0.832772	0.909842	FALSE	lncRNA:CR43928	ncRNA	-0.211148	0.662809	0	0	0	0	1.62015	0	0	0	1.98669	0	0	1	0	0	0	0	1	0	0	0	1	0	0
FBgn0265800	1.86545	0.14841	0.722965	0.83299	0.910019	FALSE	lncRNA:CR44589	ncRNA	0.210868	0.822486	1.03387	3.13967	0	0	2.72542	0	4.20505	0.755789	2.38124	1.15938	0.965749	1	1	3	0	0	2	0	3	1	2	1	1
FBgn0028903	1937.06	0.0456052	0.216366	0.833057	0.910029	FALSE	CG13243	protein_coding	0.210782	1571.88	786.75	2169.86	2640.64	1540.41	1365.89	1459.64	1711.92	2073.01	1166.79	2035.84	1959.17	1643	778	2216	3051	827	1204	1319	1339	1974	843	1803	1845
FBgn0037916	177.784	-0.0488644	0.232541	0.833226	0.910152	FALSE	CG5342	protein_coding	-0.210565	120.167	54.0627	158.583	208.904	103.985	95.5928	105.178	139.123	129.82	100.293	151.005	93.611	125	54	163	243	56	85	95	109	122	71	134	88
FBgn0067312	0.59357	-0.161315	0.805417	0.833351	0.910226	FALSE	CheB38a	protein_coding	-0.210406	0.931897	0	0	1.75343	0	0	0	2.60187	0	0	0	0	1	0	0	2	0	0	0	2	0	0	0	0
FBgn0031758	436.03	0.0465981	0.221712	0.833551	0.910377	FALSE	Ucp4B	protein_coding	0.21015	368.331	194.744	519.404	596.005	316.564	302.622	341.722	398.001	494.13	252.51	433.195	456.555	392	200	529	685	175	257	286	322	472	179	372	425
FBgn0031733	977.143	-0.0425796	0.202709	0.833604	0.910377	FALSE	CG14006	protein_coding	-0.210082	897.064	401.384	963.686	1282.79	743.848	679.515	756.209	892.612	929.387	541.879	839.026	864.058	922	391	975	1479	392	600	677	691	882	382	747	827
FBgn0028741	1630.08	-0.0138634	0.0661611	0.834037	0.91075	FALSE	fab1	protein_coding	-0.209526	1807.15	1609.83	1611.18	1833.98	1888.33	1840.8	1679.82	1783.96	1723.65	1845.97	1846.38	1604.93	1845	1614	1660	2140	1018	1640	1523	1402	1611	1304	1640	1508
FBgn0035541	477.611	0.0208412	0.0995235	0.834084	0.91075	FALSE	CG15019	protein_coding	0.209466	515.842	591.264	510.86	464.504	536.974	634.051	571.066	505.718	525.742	695.528	480.646	523.748	556	585	520	555	286	561	528	381	510	491	432	492
FBgn0030664	9.75239	-0.0947494	0.454897	0.834227	0.91075	FALSE	CG8119	protein_coding	-0.209283	5.64893	3.05422	13.7388	11.3235	13.0086	5.65758	6.75603	5.17079	8.20723	6.93841	10.1438	10.5512	6	3	14	13	7	5	6	4	8	5	9	10
FBgn0260444	450.998	-0.0168857	0.0807115	0.834337	0.91075	FALSE	Not10	protein_coding	-0.209143	491.456	517.589	406.36	467.398	566.475	497.608	517.179	513.24	458.033	509.449	453.299	451.611	518	529	418	549	309	448	464	397	427	348	398	435
FBgn0260000	3.82825	0.173842	0.789877	0.834411	0.91075	FALSE	CG17570	protein_coding	0.209048	0.950384	0	0.977533	2.59762	20.4351	1.12838	23.4658	0	0	0	1.12704	5.29529	1	0	1	3	11	1	21	0	0	0	1	5
FBgn0013278	22086.6	0.12788	0.646712	0.834428	0.91075	FALSE	Hsp70Bb	protein_coding	0.209026	449.609	11525.4	384.401	428.299	447.521	469.057	1514.25	1184.93	1571.98	5360.55	4474.98	1305.97	468	11506	395	498	241	417	1367	928	1479	3797	3971	1228
FBgn0267659	0.638025	-0.181199	0.770981	0.834462	0.91075	FALSE	lncRNA:CR45997	ncRNA	-0.208983	0.903379	1.04729	0	0	0	2.31119	0	0	2.8504	0	0	0	1	1	0	0	0	2	0	0	3	0	0	0
FBgn0023521	341.382	0.0218538	0.10459	0.834475	0.91075	FALSE	CG3587	protein_coding	0.208965	373.281	322.815	330.139	403.003	365.947	314.639	397.172	331.211	332.776	327.883	351.632	399.569	392	320	338	466	197	279	356	258	318	234	312	377
FBgn0040958	5.5061	-0.141774	0.793142	0.834565	0.91075	FALSE	Peritrophin-15b	protein_coding	-0.208851	1.02484	2.62303	0.587236	0	4.25007	0	0	0	0	0	6.5655	0	1	2	1	0	2	0	0	0	0	0	5	0
FBgn0023180	27.8278	0.0719003	0.34469	0.834624	0.91075	FALSE	Orc6	protein_coding	0.208775	7.59702	33.3639	12.7121	19.0587	27.8668	13.5437	30.1898	7.71552	17.7044	26.5606	21.414	14.8222	8	33	13	22	15	12	27	6	17	19	19	14
FBgn0034703	105.215	-0.0283994	0.136044	0.834657	0.91075	FALSE	CG3045	protein_coding	-0.208733	105.367	130.526	85.7434	96.5019	130.001	100.197	104.373	112.566	84.5887	125.335	104.807	100.917	110	130	88	112	70	89	94	88	80	89	93	95
FBgn0267450	44.9937	0.050027	0.239732	0.834671	0.91075	FALSE	asRNA:CR45800	ncRNA	0.208715	39.5361	56.0015	41.2194	40.9423	74.3352	46.3945	63.0635	60.7631	46.1527	59.6621	50.7192	25.3214	42	55	42	47	40	41	56	47	45	43	45	24
FBgn0037134	378.852	-0.0338481	0.162206	0.834687	0.91075	FALSE	CG7407	protein_coding	-0.208694	412.842	456.359	381.094	306.345	700.342	400.469	513.635	408.497	385.438	414.388	414.749	444.962	434	452	390	354	377	355	460	318	369	296	368	420
FBgn0264947	81.6683	-0.029426	0.141111	0.834826	0.910839	FALSE	asRNA:CR44116	ncRNA	-0.208516	82.6631	65.0829	94.377	97.1531	90.9877	67.4801	85.259	79.1408	93.6173	84.7443	78.8834	65.9496	86	65	97	113	49	60	77	62	88	60	70	62
FBgn0262896	1.20536	-0.166542	0.597529	0.835207	0.911148	FALSE	CG43251	protein_coding	-0.208029	0	0	0	0	13.6634	0	0	0	0	0	8.03307	0	0	0	0	0	8	0	0	0	0	0	7	0
FBgn0262148	99.8766	0.0531208	0.254599	0.835267	0.911148	FALSE	lncRNA:CR42874	ncRNA	0.207951	45.8715	78.461	37.0613	35.378	33.4321	73.2269	51.1719	55.0816	44.228	57.6246	68.7462	40.3308	48	78	38	41	18	65	46	43	42	41	61	38
FBgn0035044	253.668	0.0265365	0.127636	0.835281	0.911148	FALSE	CG3663	protein_coding	0.207933	310.44	356.708	291.193	223.544	403.239	306.439	316.958	351.137	307.93	348.964	286.281	306.259	329	351	297	257	217	271	282	272	299	251	254	290
FBgn0266352	0.424651	0.115201	0.679789	0.835573	0.911405	FALSE	asRNA:CR45001	ncRNA	0.207559	0.858258	0	0	0	0	1.24021	3.58996	0	0	0	0	0	1	0	0	0	0	1	3	0	0	0	0	0
FBgn0035853	2378.85	0.0177544	0.0855954	0.83568	0.911459	FALSE	UbcE2M	protein_coding	0.207423	2124.82	2817.86	2385.7	2283.2	2238.05	2344.07	2607.36	2492.94	2270.03	2247.25	2230.44	2524.2	2222	2712	2284	2467	1190	2043	2350	1903	2106	1629	1956	2290
FBgn0030296	552.724	-0.0478366	0.230864	0.835831	0.911562	FALSE	CG15196	protein_coding	-0.207228	503.574	209.909	644.188	777.465	499.636	443.587	425.579	467.024	550.386	296.981	614.241	621.283	526	209	661	902	269	394	383	365	521	211	545	585
FBgn0031110	29.7062	0.186508	0.798217	0.836249	0.911955	FALSE	Obp19b	protein_coding	0.206693	20.5926	11.2508	6.88614	0	195.157	0	69.0102	5.18946	24.3712	42.8058	47.3386	95.7879	22	11	7	0	105	0	61	4	24	31	42	91
FBgn0030222	2.10493	-0.156865	0.762664	0.836372	0.912025	FALSE	CG9806	protein_coding	-0.206536	0	0	1.94529	0	9.28415	0	0	0	1.0653	1.41334	1.12689	4.25608	0	0	2	0	5	0	0	0	1	1	1	4
FBgn0267498	109668	0.059933	0.290232	0.836444	0.912025	FALSE	18SrRNA:CR45838	rRNA	0.206444	145269	181938	75983.7	41290.3	171268	163031	186755	167710	102175	122485	106093	127757	151397	181454	78039	47973	92227	144885	168428	131247	96340	86849	94143	120186
FBgn0028398	633.49	0.0180522	0.0874733	0.836485	0.912025	FALSE	Taf10	protein_coding	0.206392	630.835	718.229	681.317	585.226	762.014	796.545	745.81	659.781	607.76	803.223	684.159	718.312	673	703	693	670	410	703	660	509	597	581	607	682
FBgn0032478	1011.25	0.0462024	0.224007	0.836594	0.912038	FALSE	CG5458	protein_coding	0.206252	889.553	402.769	1101.68	1367.01	770.834	631.109	742.746	956.334	1021.31	599.497	1041.35	974.893	932	400	1129	1583	415	560	667	746	972	427	924	919
FBgn0003486	6.8298	0.15438	0.732614	0.836612	0.912038	FALSE	spo	protein_coding	0.206229	3.95497	0	2.00457	0	0	0	2.28217	0	0	4.35931	0	1.09487	4	0	2	0	0	0	2	0	0	3	0	1
FBgn0039932	50.152	-0.0446037	0.216263	0.836675	0.912045	FALSE	fuss	protein_coding	-0.206148	53.5983	63.7833	33.507	33.3759	77.6397	68.2931	51.5879	54.3012	51.9153	45.7873	66.1897	44.1787	56	64	34	39	42	61	46	42	49	32	59	41
FBgn0266593	1.32058	0.160312	0.751863	0.837049	0.91239	FALSE	lncRNA:CR45118	ncRNA	0.205669	0.883923	4.22304	1.00931	0	0	3.54648	1.17714	2.69147	0.906237	2.6555	0	4.06628	1	4	1	0	0	3	1	2	1	2	0	4
FBgn0085734	6.57684	0.110238	0.543156	0.837394	0.912704	FALSE	CR40450	pseudogene	0.205228	6.70637	1.0039	0.974284	5.16916	9.28575	3.37724	4.44075	6.39507	4.23079	1.40847	5.63477	5.31182	7	1	1	6	5	3	4	5	4	1	5	5
FBgn0051220	5.52562	0.111568	0.553383	0.837569	0.912832	FALSE	CG31220	protein_coding	0.205005	1.91218	4.02217	0	2.58789	7.42922	4.50568	8.89618	2.56122	4.21557	1.40602	3.38094	0	2	4	0	3	4	4	8	2	4	1	3	0
FBgn0264826	40.8407	-0.0679927	0.333139	0.837872	0.9131	FALSE	lncRNA:CR44034	ncRNA	-0.204616	29.5209	16.2287	53.778	71.6934	22.973	23.1757	45.4567	50.9337	24.3555	23.1831	24.6501	41.198	33	14	55	76	13	21	37	39	25	17	23	37
FBgn0051286	1638.13	0.0437126	0.213966	0.838122	0.91331	FALSE	CG31286	protein_coding	0.204296	1399.87	703.287	1855.4	2188.91	1171.82	1232.41	1244.83	1442.03	1822.84	959.818	1816.63	1535.58	1460	701	1905	2542	631	1095	1122	1128	1721	681	1612	1445
FBgn0264430	4.20463	-0.109571	0.535858	0.838241	0.913377	FALSE	lncRNA:CR43848	ncRNA	-0.204145	4.68368	6.13309	5.90054	6.11682	1.85862	1.13333	5.65312	1.29675	7.11779	0	3.38128	6.31762	5	6	6	7	1	1	5	1	7	0	3	6
FBgn0038919	601.342	0.0864537	0.42632	0.838599	0.913705	FALSE	Qsox2	protein_coding	0.203685	100.658	544.848	85.7151	87.8418	428.99	160.953	146.472	172.602	232.946	379.078	254.69	315.597	105	543	88	102	231	143	132	135	220	269	226	297
FBgn0264478	7.09551	0.102886	0.496155	0.838717	0.913772	FALSE	CG43886	protein_coding	0.203535	4.41961	6.33457	7.0652	8.2075	23.7981	3.54648	1.17714	9.42013	13.5936	13.2775	9.01984	8.13257	5	6	7	9	13	3	1	7	15	10	8	8
FBgn0031860	463.652	0.0496833	0.244417	0.838914	0.913924	FALSE	CG11236	protein_coding	0.203282	378.486	475.665	406.163	314.564	590.725	488.185	494.838	414.328	397.441	633.975	354.993	450.636	397	472	416	364	318	433	444	323	379	452	315	425
FBgn0034481	16.967	-0.0663124	0.325149	0.839093	0.914056	FALSE	CG11041	protein_coding	-0.203054	14.8119	33.0055	19.7653	12.3271	20.4424	21.6286	23.9647	33.9648	13.9397	15.0507	20.2889	9.42781	16	32	20	14	11	19	21	26	14	11	18	9
FBgn0034710	1.09938	0.175341	0.804049	0.839274	0.914183	FALSE	Alp7	protein_coding	0.202822	0	1.0038	1.94847	2.58437	0	2.25141	3.33022	0	0	0	0	6.37449	0	1	2	3	0	2	3	0	0	0	0	6
FBgn0267017	0.70595	0.15541	0.771665	0.83942	0.914183	FALSE	lncRNA:CR45461	ncRNA	0.202636	0.926708	1.03064	0	0	0	1.13786	0	0	0	0	4.50853	0	1	1	0	0	0	1	0	0	0	0	4	0
FBgn0029859	2124.69	0.0456069	0.225135	0.839464	0.914183	FALSE	CG15892	protein_coding	0.202579	1847.49	817.411	2264.03	2931.42	1487.87	1673.03	1551.6	1894.84	2360.14	1241.23	2222.47	2114.28	1938	811	2319	3392	801	1484	1392	1477	2251	885	1972	1994
FBgn0265594	4.83898	0.115453	0.568575	0.839481	0.914183	FALSE	lncRNA:CR44421	ncRNA	0.202557	9.2074	3.10614	2.97157	8.83635	0	5.7063	0	3.93247	9.85897	2.72471	4.50868	12.5381	10	3	3	10	0	5	0	3	10	2	4	12
FBgn0265892	20.5275	-0.0904781	0.449338	0.839504	0.914183	FALSE	lncRNA:CR44681	ncRNA	-0.202528	13.7258	2.07927	23.8357	25.733	16.7069	8.01637	2.30221	14.4767	15.591	8.13533	22.5444	20.8293	15	2	24	29	9	7	2	11	16	6	20	20
FBgn0025632	145.046	0.0282649	0.139639	0.839554	0.914183	FALSE	CG4313	protein_coding	0.202465	148.739	155.388	159.356	137.982	159.256	152.905	214.262	141.808	148.474	153.339	111.157	160.444	155	154	165	160	86	141	194	112	140	109	100	151
FBgn0037254	707.545	-0.0415118	0.205246	0.839673	0.914207	FALSE	CG14651	protein_coding	-0.202312	644.022	256.015	678.696	855.508	545.89	429.431	478.857	557.299	599.487	435.584	655.845	585.378	669	256	698	996	294	382	433	437	562	308	582	550
FBgn0002787	3567.73	-0.0207483	0.102568	0.83969	0.914207	FALSE	Rpn8	protein_coding	-0.20229	3659.17	3716.55	3438.77	3297.19	5311.82	3722.47	4297.98	3564.54	3416.51	3849.32	3579.28	4084.18	3826	3697	3527	3823	2860	3305	3866	2784	3240	2737	3176	3847
FBgn0036652	2703.72	0.041061	0.203107	0.839788	0.914251	FALSE	CG13032	protein_coding	0.202165	2321.81	1091.27	2811.09	3497.15	1936.82	1739.25	2026.84	2407.63	2625.07	1734.35	2425.14	2574.22	2418	1089	2888	4065	1043	1546	1829	1885	2472	1229	2152	2421
FBgn0267291	0.460103	0.152972	0.737201	0.839897	0.914308	FALSE	lncRNA:CR45727	ncRNA	0.202025	0.865221	0	0	0	0	0	0	0	0	0	0	1.9926	1	0	0	0	0	0	0	0	0	0	0	2
FBgn0261633	0.607057	-0.154296	0.764048	0.839959	0.914313	FALSE	CG42716	protein_coding	-0.201946	0	0	0	0.921357	0	0	0	0	0	0	0	0	0	0	0	1	0	0	0	0	0	0	0	0
FBgn0265097	0.714014	0.192414	0.801586	0.840111	0.914395	FALSE	lncRNA:CR44202	ncRNA	0.201752	0.908521	0	0	0.891807	1.85362	2.30116	0	2.64434	0.960978	0	2.2546	1.03722	1	0	0	1	1	2	0	2	1	0	2	1
FBgn0040074	168.134	-0.174515	0.797865	0.84015	0.914395	FALSE	retinin	protein_coding	-0.201702	155.814	19.2968	6.86083	19.1263	1287.71	32.7846	508.832	1.29033	4.12517	8.34749	236.686	490.163	165	19	7	22	693	29	453	1	4	6	210	464
FBgn0037317	266.769	-0.0243752	0.121063	0.840461	0.914672	FALSE	CG14667	protein_coding	-0.201303	262.469	298.055	286.889	259.071	278.615	313.303	316.258	305.109	252.163	282.193	232.162	282.175	275	296	294	300	150	278	284	238	240	201	206	266
FBgn0052767	1050.37	-0.0238016	0.118345	0.840539	0.914694	FALSE	CG32767	protein_coding	-0.201204	1088.38	760.457	785.219	1177.26	783.067	722.72	889.126	822.703	934.507	729.26	912.089	942.732	1150	910	929	1237	477	791	854	655	775	591	828	872
FBgn0053658	0.370801	-0.139948	0.586954	0.840602	0.9147	FALSE	CG33658	protein_coding	-0.201124	0	0	3.95115	0	0	0	0	0	1.99561	0	0	0	0	0	4	0	0	0	0	0	2	0	0	0
FBgn0085457	0.351145	0.132307	0.680105	0.840928	0.914943	FALSE	CG34428	protein_coding	0.200707	0	0	0	1.73691	0	0	0	0	1.03433	2.7865	0	0	0	0	0	2	0	0	0	0	1	2	0	0
FBgn0027872	352.728	0.0169926	0.084709	0.84094	0.914943	FALSE	rdgBbeta	protein_coding	0.200692	389.939	383.227	391.081	390.864	401.184	431.466	449.393	441.912	397.055	399.183	344.858	383.154	408	381	401	453	216	383	404	345	377	284	306	361
FBgn0033500	366.058	-0.0213324	0.106429	0.841201	0.915146	FALSE	CG12913	protein_coding	-0.200358	382.156	453.407	418.534	319.796	478.157	491.559	420.267	396.71	442.888	460.313	360.226	417.237	403	437	436	377	261	443	375	315	422	319	324	382
FBgn0266736	12.292	0.0657141	0.32772	0.841241	0.915146	FALSE	asRNA:CR45209	ncRNA	0.200306	11.4975	13.0499	16.5623	9.47632	14.8571	3.37716	9.99104	12.7895	9.5206	16.9028	14.6504	8.49916	12	13	17	11	8	3	9	10	9	12	13	8
FBgn0053348	2.62579	0.17599	0.781364	0.841372	0.915226	FALSE	CheB42a	protein_coding	0.200138	2.81758	0	0	0	16.7265	1.13237	0	1.29466	3.06453	4.15431	7.88978	6.32454	3	0	0	0	9	1	0	1	3	3	7	6
FBgn0037978	886.596	0.0132337	0.066327	0.841853	0.915686	FALSE	KLHL18	protein_coding	0.199524	828.771	952.307	840.828	825.968	946.157	948.992	914.124	936.81	917.571	917.293	796.022	900.841	864	952	865	957	513	842	829	732	865	646	707	848
FBgn0267817	6.84816	0.100862	0.502198	0.841995	0.915778	FALSE	lncRNA:CR46142	ncRNA	0.199343	8.47886	0	3.92439	6.96543	3.71668	5.65647	1.12543	3.87662	4.1081	9.71893	10.1439	3.16619	9	0	4	8	2	5	1	3	4	7	9	3
FBgn0028997	1655.76	0.038913	0.195403	0.842153	0.915888	FALSE	nmdyn-D7	protein_coding	0.199141	1327.64	699.008	1696.89	2067.22	1313.13	1083.7	1291.35	1498.57	1612.72	965.711	1571.02	1476.42	1389	695	1740	2396	707	962	1161	1170	1531	687	1394	1391
FBgn0024985	2580.43	0.0152004	0.0764329	0.842358	0.916049	FALSE	Rilpl	protein_coding	0.198878	2883.72	3056.73	2636.82	2442.86	3230.47	2975.18	3143.32	2987.68	2727.75	3050.42	2634.54	2851.5	2987	3046	2708	2852	1734	2653	2839	2341	2546	2152	2334	2669
FBgn0069938	353.347	0.0424714	0.213743	0.842498	0.916112	FALSE	CG41106	protein_coding	0.1987	301.868	149.677	396.093	467.916	338.123	272.032	280.739	320.268	407.976	209.622	349.387	414.961	318	148	405	540	182	241	251	249	392	150	310	392
FBgn0259190	0.439159	0.135447	0.682051	0.842585	0.916112	FALSE	Ir7d	protein_coding	0.198588	0	0	0	0	0	0	0	0	1.0587	0	0	0	0	0	0	0	0	0	0	0	1	0	0	0
FBgn0031738	1295.06	0.0343302	0.172872	0.842589	0.916112	FALSE	CG9171	protein_coding	0.198583	1419.98	1452.13	996.135	917.764	2155.5	1421.92	1532.87	1204.62	1250.69	1671.8	1485.6	1410.36	1488	1461	1043	1079	1171	1286	1397	952	1161	1166	1311	1311
FBgn0263341	22.0451	0.0691067	0.348293	0.842789	0.916267	FALSE	lncRNA:CR43422	ncRNA	0.198328	14.0751	18.3746	36.3604	34.0426	16.7267	6.79616	24.8399	25.9078	30.5965	12.4533	19.1607	21.0736	15	18	37	39	9	6	22	20	30	9	17	20
FBgn0261289	0.398161	-0.155601	0.786546	0.843179	0.916629	FALSE	CheB98a	protein_coding	-0.197829	0	0	0	0	0	2.26503	0	0	0	0	1.1271	0	0	0	0	0	0	2	0	0	0	0	1	0
FBgn0027565	582.11	-0.0158571	0.0803577	0.843543	0.916962	FALSE	CG5498	protein_coding	-0.197364	476.55	496.392	587.78	589.717	572.029	579.958	511.17	545.25	528.812	541.721	542.072	593.592	498	494	603	684	308	515	460	426	501	385	481	559
FBgn0028717	1248.85	0.015479	0.0784946	0.843678	0.917046	FALSE	Lnk	protein_coding	0.197192	1168.43	1285.98	1041.69	1039.52	1355.8	1204.09	1263.51	1130.33	1078.83	1336.09	1166.24	1184.52	1215	1283	1079	1206	730	1076	1136	884	1009	938	1028	1109
FBgn0262967	945.005	-0.0430749	0.218595	0.843763	0.917077	FALSE	lncRNA:CR43278	ncRNA	-0.197082	836.939	372.096	1069.8	1226.71	716.701	696.3	597.35	832.539	935.051	556.595	998.368	852.749	885	366	1091	1410	385	615	533	647	904	399	884	807
FBgn0029752	3909.07	0.0446422	0.22676	0.843925	0.917189	FALSE	TrxT	protein_coding	0.196876	3502.55	1547.21	4319.1	5443.36	3049.98	2798.1	2753.9	3579.1	4538.81	2224.61	4074.95	4153	3678	1534	4422	6295	1642	2481	2468	2788	4336	1588	3615	3918
FBgn0262149	41.9548	-0.0477871	0.243478	0.844343	0.917582	FALSE	CR42875	pseudogene	-0.196341	45.433	37.5074	39.1671	59.0311	26.0124	39.5403	31.3914	39.9433	55.916	23.6981	47.3369	42.2944	48	37	40	68	14	35	28	31	54	17	42	40
FBgn0036831	0.514755	0.130729	0.679172	0.844487	0.917676	FALSE	CG6839	protein_coding	0.196157	0	0	0.975506	0	0	0	0	0	0	0	0	2.12225	0	0	1	0	0	0	0	0	0	0	0	2
FBgn0031677	149.522	0.0453792	0.231726	0.844764	0.917914	FALSE	CG14036	protein_coding	0.195803	151.025	55.2941	160.296	210.253	127.947	105.747	157.183	122.85	151.291	133.678	170.219	103.811	166	53	161	236	69	92	136	93	157	99	151	100
FBgn0039680	140.48	0.0492643	0.251898	0.844933	0.918036	FALSE	Cap-D2	protein_coding	0.195587	119.477	212.861	68.0387	100.44	163.389	84.2903	125.982	142.754	136.754	148.607	89.0225	129.892	124	213	70	117	88	75	114	112	128	105	79	122
FBgn0004552	227.548	-0.0223926	0.114719	0.845207	0.918249	FALSE	Akh	protein_coding	-0.195238	224.003	217.647	208.536	163.789	230.44	252.733	221.414	235.162	205.065	198.375	220.923	191.686	242	211	211	186	124	222	194	180	206	145	196	183
FBgn0029172	0.292812	0.132201	0.677296	0.845245	0.918249	FALSE	Fad2	protein_coding	0.195189	0.955023	0	0	0	0	0	0	0	0	2.80937	0	0	1	0	0	0	0	0	0	0	0	2	0	0
FBgn0030340	5.87266	-0.1122	0.6029	0.845425	0.918346	FALSE	CG15740	protein_coding	-0.194959	2.88745	4.00084	1.94484	6.01331	0	5.62114	9.95463	2.55085	4.2654	0	1.12688	1.06425	3	4	2	7	0	5	9	2	4	0	1	1
FBgn0032846	300.321	0.0146744	0.0752818	0.845449	0.918346	FALSE	Pyroxd1	protein_coding	0.194928	311.923	301.709	280.008	297.705	321.609	284.047	309.187	308.733	284.758	317.751	295.549	296.566	326	300	287	345	173	252	278	241	270	226	262	279
FBgn0267808	40.2943	0.0443273	0.228106	0.845779	0.918641	FALSE	asRNA:CR46133	ncRNA	0.194507	49.7989	37.7293	48.1266	49.7122	33.4528	33.9663	30.4516	49.1841	53.1591	49.8702	59.736	22.1395	53	37	49	57	18	30	27	38	52	36	53	21
FBgn0038533	1024.89	-0.0235528	0.121148	0.845842	0.918647	FALSE	CG7523	protein_coding	-0.194427	872.685	1097.14	796.859	740.917	1153.55	916.722	1011.49	879.114	776.096	1143.86	758.485	910.598	916	1088	816	857	621	813	907	685	741	816	673	859
FBgn0028941	630.385	-0.0401056	0.206786	0.846187	0.918959	FALSE	CG16853	protein_coding	-0.193986	557.696	276.231	669.632	918.227	457.825	471.511	531.941	500.105	579.513	393.809	640.513	614.233	604	274	683	1060	248	417	472	392	557	280	573	574
FBgn0030790	641.48	0.0204624	0.105539	0.84627	0.918986	FALSE	CG4768	protein_coding	0.19388	685.346	842.139	615.971	562.627	749.189	712.392	864.637	672.228	565.541	727.025	672.903	721.277	700	846	646	637	400	620	763	556	581	530	618	693
FBgn0040503	764.949	-0.0319427	0.164922	0.846428	0.919096	FALSE	CG7763	protein_coding	-0.193678	766.039	1143.54	765.465	643.306	475.791	953.584	756.275	863.486	746.588	897.556	685.875	700.969	795	1081	760	710	254	817	678	686	746	659	618	672
FBgn0083943	1697.94	0.04066	0.210265	0.846664	0.919289	FALSE	CG34107	protein_coding	0.193377	1439.18	710.393	1905.79	2249.27	1341.97	1283.38	1268.86	1649.32	1841.83	1022.09	1760.53	1648.49	1542	693	1935	2568	722	1131	1119	1269	1823	742	1562	1568
FBgn0265060	8.84573	0.079607	0.412376	0.846749	0.919295	FALSE	lncRNA:CR44171	ncRNA	0.193268	5.66668	13.2017	14.701	11.301	5.5745	4.52184	2.24627	10.3218	11.3467	6.95699	14.652	13.7337	6	13	15	13	3	4	2	8	11	5	13	13
FBgn0040078	1470.64	-0.0228977	0.118536	0.846802	0.919295	FALSE	pont	protein_coding	-0.1932	1309.39	1111.5	1345.6	1698.29	1079.01	1034.62	1321.34	1204.98	1192.65	1102.64	1243.03	1401.14	1367	1107	1381	1971	581	919	1190	942	1128	783	1103	1319
FBgn0267121	1.58189	-0.132175	0.699974	0.846842	0.919295	FALSE	lncRNA:CR45561	ncRNA	-0.193149	3.73361	0	2.95457	1.75164	0	0	1.13385	1.29961	1.01049	1.37759	2.25425	1.05136	4	0	3	2	0	0	1	1	1	1	2	1
FBgn0032298	352.495	0.0223807	0.116002	0.846962	0.919363	FALSE	CG6724	protein_coding	0.192996	375.139	432.036	449.333	329.316	351.006	417.866	463.338	409.542	337.809	434.805	329.093	421.592	392	430	461	382	189	371	417	320	320	309	292	397
FBgn0037741	131.656	-0.0277096	0.143488	0.847045	0.91939	FALSE	CG16908	protein_coding	-0.19289	177.124	160.014	119.6	137.434	159.682	160.757	141.56	151.762	157.862	192.33	116.069	138.36	184	160	123	160	86	143	128	119	148	136	103	130
FBgn0266564	46.8404	-0.0504064	0.262044	0.847344	0.919652	FALSE	lncRNA:CR45103	ncRNA	-0.192508	35.4467	19.4853	66.0038	70.97	33.4564	40.8581	60.1242	37.7045	48.4483	27.5369	36.0678	48.3503	38	19	67	81	18	36	53	29	48	20	32	46
FBgn0265996	3.0979	-0.123831	0.722534	0.847462	0.919717	FALSE	lncRNA:CR44771	ncRNA	-0.192358	0.934007	0	1.96925	0	5.57596	0	0	2.59819	0	4.13492	0	0	1	0	2	0	3	0	0	2	0	3	0	0
FBgn0259870	0.477538	-0.144429	0.78578	0.847612	0.919771	FALSE	Su(Ste):CR42439	ncRNA	-0.192167	0	0	0	1.72962	0	0	0	0	0	1.40121	0	0	0	0	0	2	0	0	0	0	0	1	0	0
FBgn0052450	1761.9	0.041076	0.213775	0.847627	0.919771	FALSE	CG32450	protein_coding	0.192147	1441.44	772.299	1954.6	2433.67	1358.3	1169.74	1392.91	1597.79	1948.19	1055.41	1863.07	1542.91	1525	761	1995	2801	731	1035	1241	1239	1886	758	1653	1460
FBgn0028844	521.613	0.0448179	0.233398	0.847727	0.919818	FALSE	CG15283	protein_coding	0.192019	465.984	179.036	627.703	742.395	427.488	393.406	458.302	485.309	550.081	343.728	571.44	519.919	498	175	638	849	230	347	405	374	542	249	507	494
FBgn0032083	81.7114	0.0650291	0.340087	0.848285	0.920341	FALSE	CG9541	protein_coding	0.191307	74.7742	51.99	43.9284	63.8902	202.899	37.0676	120.635	50.484	64.5984	81.6716	82.5404	89.9554	76	52	45	72	110	34	110	39	61	58	72	84
FBgn0031372	1263.33	0.0385994	0.201861	0.84836	0.920341	FALSE	CG7295	protein_coding	0.191211	1164.82	606.008	1318.36	1745.07	928.805	753.459	941.685	1259.26	1265.18	845.606	1209.25	1178.73	1221	598	1358	2040	499	657	859	991	1202	594	1077	1112
FBgn0261832	232.919	0.0411371	0.215108	0.848383	0.920341	FALSE	CG42764	protein_coding	0.191183	216.726	96.8818	259.777	292.953	153.632	180.043	198.892	221.518	234.087	135.939	222.552	225.144	228	96	265	336	83	160	178	172	226	98	196	214
FBgn0040569	0.353184	0.160231	0.58694	0.848511	0.920418	FALSE	lncRNA:CR14310	ncRNA	0.191018	0	0	0	1.79404	0	0	0	0	3.78288	0	0	0	0	0	0	2	0	0	0	0	4	0	0	0
FBgn0033029	2426.19	-0.0150235	0.0787564	0.848723	0.920585	FALSE	Not3	protein_coding	-0.190748	2745.15	3082.79	2322.38	2345.8	2591.99	2907.73	2676.17	2757.48	2442	2906.23	2609.84	2442.09	2850	3084	2389	2732	1396	2587	2421	2163	2287	2054	2316	2294
FBgn0034160	4.60394	-0.104592	0.55093	0.848879	0.920692	FALSE	CG5550	protein_coding	-0.190549	4.74244	3.03603	4.89165	9.53661	3.71575	1.12904	11.1924	1.28685	2.07851	5.58598	1.12707	4.23293	5	3	5	11	2	1	10	1	2	4	1	4
FBgn0267603	1.18746	-0.129652	0.744346	0.848944	0.920699	FALSE	lncRNA:CR45941	ncRNA	-0.190466	0	2.03665	0	0.871206	0	2.26326	1.12629	1.29297	1.02532	0	0	1.05499	0	2	0	1	0	2	1	1	1	0	0	1
FBgn0283545	25.0817	-0.0568832	0.299753	0.849002	0.9207	FALSE	vilya	protein_coding	-0.190392	28.3628	9.1319	22.5321	33.8811	13.0068	25.9926	21.3216	21.9198	19.6344	8.35579	27.05	30.6497	30	9	23	39	7	23	19	17	19	6	24	29
FBgn0265576	717.865	-0.0448843	0.236282	0.849326	0.920988	FALSE	CG44403	protein_coding	-0.189979	652.862	278.586	900.113	1131.07	601.772	491.151	542.767	636.553	844.882	484.984	704.365	716.465	683	277	923	1311	324	436	488	497	802	345	625	675
FBgn0260632	3281.23	-0.0208531	0.109995	0.849634	0.92126	FALSE	dl	protein_coding	-0.189586	2521.44	2553.34	2293.94	2143.87	2607.34	2703.78	2507.51	2301.85	2291.12	2697.34	2351.89	2457.7	2740	2662	2439	2606	1584	2563	2502	1997	2351	2158	2299	2495
FBgn0037117	886.227	0.0159012	0.0839417	0.849768	0.921316	FALSE	CG11248	protein_coding	0.189415	806.118	721.841	805.609	1022.05	858.636	774.465	788.325	838.788	825.162	790.368	927.358	873.889	843	726	830	1194	463	690	710	657	771	560	819	820
FBgn0262485	361.473	-0.0395405	0.208876	0.849802	0.921316	FALSE	CG43075	protein_coding	-0.189372	322.358	156.642	409.029	498.747	260.162	238.667	257.616	329.409	369.024	238.91	332.491	309.292	342	154	417	573	140	211	229	255	359	172	295	293
FBgn0265729	0.274581	0.126043	0.666226	0.849944	0.921363	FALSE	lncRNA:CR44536	ncRNA	0.189189	0	0	0	0	0	0	0	0	0	0	0	1.06058	0	0	0	0	0	0	0	0	0	0	0	1
FBgn0267866	2.44746	0.121895	0.667192	0.850148	0.921363	FALSE	CR46154	pseudogene	0.188929	0.847587	1.05166	1.03397	3.85213	0	1.27308	0	0	1.62926	1.28559	2.26845	3.90843	1	1	1	4	0	1	0	0	2	1	2	4
FBgn0267867	2.44746	0.121895	0.667192	0.850148	0.921363	FALSE	CR46155	pseudogene	0.188929	0.847587	1.05166	1.03397	3.85213	0	1.27308	0	0	1.62926	1.28559	2.26845	3.90843	1	1	1	4	0	1	0	0	2	1	2	4
FBgn0264345	0.3552	0.128126	0.678244	0.850165	0.921363	FALSE	lncRNA:CR43801	ncRNA	0.188908	0	0	0	0	1.85846	0	0	0	0	0	1.12715	1.04809	0	0	0	0	1	0	0	0	0	0	1	1
FBgn0030356	2226.5	0.0448739	0.237634	0.850216	0.921363	FALSE	lncRNA:CR32661	ncRNA	0.188843	1877.07	796.33	2472.41	3140.71	1802.87	1672.83	1651.95	2069.71	2469.54	1258.66	2583.3	2110.02	2004	779	2514	3594	970	1476	1461	1596	2429	911	2292	2004
FBgn0259711	210.276	-0.0228081	0.120996	0.850216	0.921363	FALSE	CG42365	protein_coding	-0.188843	168.744	169.077	168.309	167.379	152.349	138.893	175.795	122.29	174.438	188.441	131.867	159.761	178	167	172	193	82	123	157	95	168	135	117	151
FBgn0267318	1.43802	-0.130682	0.728353	0.850275	0.921363	FALSE	lncRNA:CR45754	ncRNA	-0.188768	0	0	1.98958	1.77927	1.85509	1.14784	2.30833	1.31924	1.93493	0	0	0	0	0	2	2	1	1	2	1	2	0	0	0
FBgn0286785	3024.96	0.0312023	0.165299	0.850306	0.921363	FALSE	scb	protein_coding	0.188727	1475.37	2218.84	1252.11	1204.66	1314.9	1402.29	1793.39	1265.47	1245.93	1740.43	1508.45	1512.89	1550	2242	1293	1421	706	1263	1621	987	1157	1227	1336	1416
FBgn0264726	2.43412	-0.167653	0.800201	0.850397	0.921392	FALSE	lncRNA:CR43994	ncRNA	-0.188612	0	1.05508	0	0	23.8383	0	1.17549	0	4.55766	1.32946	6.76456	5.09361	0	1	0	0	13	0	1	0	5	1	6	5
FBgn0267638	5.28482	0.101952	0.545038	0.850466	0.921392	FALSE	lncRNA:CR45976	ncRNA	0.188524	7.44143	3.08327	9.86288	12.2887	0	2.27226	13.6437	10.4196	4.01721	5.49447	2.25425	4.19924	8	3	10	14	0	2	12	8	4	4	2	4
FBgn0085315	292.486	0.0382105	0.202703	0.850512	0.921392	FALSE	CG34286	protein_coding	0.188466	268.517	116.435	365.619	344.6	214.268	222.285	258.908	256.828	280.62	186.695	304.101	288.06	291	110	359	387	121	194	221	189	284	132	272	278
FBgn0031719	5.0907	0.105805	0.558468	0.850564	0.921392	FALSE	CG18269	protein_coding	0.188399	2.8449	0	5.87047	3.46829	1.85789	4.51641	3.35826	3.86103	1.0389	1.39624	2.25414	8.46523	3	0	6	4	1	4	3	3	1	1	2	8
FBgn0024996	735.408	-0.0158933	0.0844224	0.850706	0.921482	FALSE	eIF2Bbeta	protein_coding	-0.188218	781.591	981.906	771.515	728.348	923.103	902.427	896.747	885.243	739.013	883.915	768.606	852.195	818	976	791	844	497	801	806	691	702	629	682	803
FBgn0035753	21681.9	0.0197431	0.105031	0.850898	0.921569	FALSE	RpL18	protein_coding	0.187973	22648.1	25838	20510.5	17390.9	27920.5	23490.8	23843.7	24883	21451.9	26751.4	19644.9	23120.3	24189	25345	20892	19879	14974	20718	21234	19203	20933	19120	17376	21935
FBgn0265648	1485.09	0.0359471	0.191239	0.850901	0.921569	FALSE	lncRNA:CR44455	ncRNA	0.187969	1399.69	668.785	1436.03	1966.77	1206.89	1043.35	1051.95	1421.1	1567.12	1073.88	1523.99	1283.24	1527	644	1447	2219	650	912	915	1081	1603	791	1352	1231
FBgn0263249	23.796	-0.183594	0.782207	0.851125	0.921746	FALSE	CG43392	protein_coding	-0.187683	0	27.4933	0	0	215.371	0	5.93253	2.7154	34.1777	19.7795	94.7606	28.098	0	26	0	0	119	0	5	2	39	15	84	28
FBgn0003612	1742.28	-0.00905403	0.0482624	0.851181	0.921746	FALSE	Su(var)2-10	protein_coding	-0.187612	1781.8	1549.85	1668.54	1795.11	1551.43	1616.08	1607.56	1689.79	1631.52	1636.74	1587.59	1767.43	1836	1541	1705	2061	825	1419	1456	1318	1524	1172	1434	1662
FBgn0034242	1459.67	-0.0198811	0.106031	0.851268	0.921773	FALSE	CG14480	protein_coding	-0.187501	1381.65	1169.67	1656.34	1880.88	1352.96	1437.91	1428.35	1488.1	1543.51	1242.01	1547.85	1512.43	1457	1094	1684	2176	712	1233	1284	1141	1480	862	1358	1416
FBgn0042126	121.038	-0.0415409	0.222173	0.851321	0.921773	FALSE	CG18788	protein_coding	-0.187434	113.122	48.1626	98.3766	156.735	64.9985	88.9174	71.0154	106.117	99.5354	94.419	108.187	79.6968	118	48	101	182	35	79	64	83	94	67	96	75
FBgn0036468	0.325335	0.126311	0.674344	0.851419	0.921816	FALSE	CG13461	protein_coding	0.187309	0	0	0	0	0	0	0	0	1.00087	0	0	0	0	0	0	0	0	0	0	0	1	0	0	0
FBgn0286939	11.3452	-0.0742749	0.431986	0.851718	0.922078	FALSE	CG46433	protein_coding	-0.186926	4.94571	15.7463	5.48283	5.07455	2.01697	5.03806	2.40442	6.11547	4.97866	11.6423	7.23692	7.37123	6	19	4	6	2	5	4	5	5	6	5	7
FBgn0029905	340.069	-0.021183	0.113481	0.851935	0.922174	FALSE	Nf-YC	protein_coding	-0.18665	369.083	465.61	292.866	287.169	321.243	366.647	323.332	365.079	363.801	344.613	327.93	348.888	384	465	301	334	173	326	292	286	342	244	291	328
FBgn0034255	14.3272	0.0645373	0.343638	0.851944	0.922174	FALSE	Oxp	protein_coding	0.186639	16.0626	17.8982	14.0636	8.13837	36.8229	15.1982	12.8754	16.0515	15.7377	29.352	16.9105	18.4407	18	17	14	9	20	13	11	12	17	22	15	18
FBgn0266152	24.361	-0.0655798	0.354242	0.852017	0.922174	FALSE	lncRNA:CR44858	ncRNA	-0.186546	13.17	3.05621	18.652	32.2454	18.5841	16.9772	19.1547	10.3469	22.5374	13.8671	15.7792	15.8215	14	3	19	37	10	15	17	8	22	10	14	15
FBgn0267091	1.63594	-0.131418	0.780098	0.852038	0.922174	FALSE	asRNA:CR45535	ncRNA	-0.186519	3.82555	0	0	0	1.85728	0	1.11175	1.28037	2.10892	0	0	0	4	0	0	0	1	0	1	1	2	0	0	0
FBgn0003416	343.938	-0.0248979	0.133636	0.85219	0.922215	FALSE	sl	protein_coding	-0.186325	329.789	446.425	289.554	282.294	356.473	334.835	321.381	284.095	298.504	437.627	316.646	346.129	342	447	298	329	192	298	291	223	279	309	281	325
FBgn0022338	272.128	0.0193022	0.103613	0.852192	0.922215	FALSE	dnk	protein_coding	0.186323	277.575	319.048	290.691	248.614	303.092	246.873	347.182	306.911	258.265	273.964	253.413	266.076	293	324	303	291	160	222	308	235	251	196	227	248
FBgn0264360	137.449	0.0393946	0.211632	0.852322	0.922225	FALSE	asRNA:CR43812	ncRNA	0.186156	168.093	78.1143	136.537	163.4	140.528	74.5019	143.664	132.992	124.46	88.6789	134.516	159.022	196	74	133	173	79	60	120	97	148	68	119	161
FBgn0000416	20354.6	-0.0169611	0.0912178	0.852491	0.922225	FALSE	Sap-r	protein_coding	-0.185941	17877.6	23096.9	18015	15815.3	18428.9	21797.8	19722.4	20261.3	18255.4	20494.6	17223.6	17727.7	18510	23102	18443	18360	9902	19345	17879	15894	17096	14482	15323	16697
FBgn0029092	5900.5	0.0290947	0.156477	0.852498	0.922225	FALSE	ced-6	protein_coding	0.185932	3893.13	5452.95	3673.38	3010.64	3425.91	4368.47	4917.71	3729.56	3574.34	4263.12	3713.4	4118.57	4047	5503	3765	3513	1847	3905	4397	2894	3331	3040	3318	3885
FBgn0261787	1025.02	-0.0196883	0.105919	0.852543	0.922225	FALSE	brun	protein_coding	-0.185875	1101.75	1185.85	921.285	853.099	1275.53	1192.29	1204.18	1046.18	953.684	1265.72	1019.81	943.459	1143	1187	948	994	687	1061	1090	821	892	894	905	886
FBgn0263985	32.4916	-0.0664838	0.358004	0.852588	0.922225	FALSE	CR43734	pseudogene	-0.185817	29.6986	11.6306	53.8334	41.5318	18.1349	27.6529	22.5193	40.6806	42.2852	7.92092	25.9431	35.1947	34	11	53	45	10	23	19	30	48	6	23	35
FBgn0039227	622.6	-0.0244424	0.131554	0.852619	0.922225	FALSE	polybromo	protein_coding	-0.185778	688.32	932.998	521.839	521.773	612.696	707.928	688.191	691.879	584.959	686.732	599.488	668.76	714	934	537	608	330	630	623	543	547	485	532	628
FBgn0038008	1475.28	-0.038864	0.209228	0.852629	0.922225	FALSE	CG3942	protein_coding	-0.185766	1291.4	693.075	1702.92	2048.4	1244.14	927.945	1147.44	1348.23	1470.38	871.196	1458.22	1399.65	1344	692	1750	2382	670	825	1036	1056	1383	617	1294	1316
FBgn0052380	2333.03	-0.0215139	0.115849	0.852663	0.922225	FALSE	SMSr	protein_coding	-0.185721	1901.48	1445.7	2078.14	2564.48	1968.3	1770.17	1888.8	2025.6	2057.89	1521.31	2038.57	2021.13	1978	1444	2136	2983	1060	1574	1706	1587	1934	1077	1809	1900
FBgn0036218	1841.57	-0.0374855	0.202586	0.853182	0.922724	FALSE	Sprn	protein_coding	-0.18506	1505.13	736.468	2027.95	2256.24	1347.65	1226.84	1330.34	1449.77	1708.9	1086.21	1701.79	1587.71	1568	733	2079	2623	726	1090	1198	1135	1611	768	1508	1492
FBgn0267985	0.279753	0.124646	0.674162	0.853315	0.922805	FALSE	lncRNA:CR46252	ncRNA	0.18489	0	1.03652	0	0	0	0	0	0	0	1.36059	1.1272	0	0	1	0	0	0	0	0	0	0	1	1	0
FBgn0035316	1335.07	-0.0374685	0.202939	0.853498	0.92294	FALSE	CG15878	protein_coding	-0.184657	1128.14	518.173	1406.12	1722.61	997.305	949.112	981.715	1155.23	1223.97	806.788	1203.59	1176.92	1178	516	1443	1999	537	843	884	903	1158	573	1068	1108
FBgn0038251	823.335	0.0141943	0.0769147	0.85361	0.922975	FALSE	Hexim	protein_coding	0.184514	707.279	832.574	832.89	802.834	598.396	804.034	747.355	840.323	807.797	802.289	730.456	717.896	740	827	852	934	322	713	672	656	764	570	649	676
FBgn0038585	511.917	-0.0205838	0.111587	0.853646	0.922975	FALSE	Non3	protein_coding	-0.184468	538.857	444.955	534.325	646.966	410.532	482.702	526.678	490.461	524.084	494.537	453.065	536.247	566	441	547	748	221	428	472	382	501	353	402	506
FBgn0264574	2279.91	-0.0325676	0.176621	0.853713	0.922985	FALSE	Glut1	protein_coding	-0.184383	2161.38	1880.43	1594.79	1491.5	3372.84	1771.4	2339.01	1637.75	1618.09	2146.17	2063.83	2173.83	2472	2068	1771	1929	1608	1889	2259	1470	1749	1724	2006	2073
FBgn0265832	0.275319	0.123478	0.669983	0.853778	0.922992	FALSE	lncRNA:CR44621	ncRNA	0.184301	0	0	0	0	0	0	0	0	0	0	0	1.04722	0	0	0	0	0	0	0	0	0	0	0	1
FBgn0050398	310.856	0.0367791	0.200213	0.854254	0.923422	FALSE	CG30398	protein_coding	0.183693	249.125	135.337	341.089	384.328	302.805	247.079	215.575	313.517	339.234	190.328	316.698	326.253	262	134	349	444	163	219	193	244	325	136	281	308
FBgn0030995	71.8437	0.0274328	0.149572	0.854291	0.923422	FALSE	CG7914	protein_coding	0.183646	97.3144	76.5514	80.0296	70.83	85.4432	77.771	94.6843	69.2427	78.7474	74.3846	71.0014	106.065	102	76	82	82	46	69	85	54	75	53	63	100
FBgn0039398	5920.82	0.036775	0.20078	0.854669	0.923768	FALSE	CG14540	protein_coding	0.183164	5107.1	2496.58	5986.42	7902.96	4523.53	3903.4	4573.36	4940.76	5847	3832.39	5902.79	5610.58	5317	2492	6151	9188	2436	3470	4128	3869	5503	2715	5238	5276
FBgn0264462	22.2997	-0.0710607	0.388691	0.85488	0.923924	FALSE	lncRNA:CR43870	ncRNA	-0.182896	16.789	13.3329	10.837	17.5248	65.0532	13.6199	18.1524	18.203	14.1285	17.8972	34.941	21.0206	18	13	11	20	35	12	16	14	14	13	31	20
FBgn0000715	128.067	0.0313613	0.171533	0.854943	0.923924	FALSE	FMRFa	protein_coding	0.182816	128.123	139.764	148.214	94.8862	213.589	140.8	165.684	106.287	123.317	172.949	139.746	166.663	134	139	152	110	115	125	149	83	117	123	124	157
FBgn0052075	217.42	-0.0147425	0.0805761	0.854988	0.923924	FALSE	CG32075	protein_coding	-0.182758	235.042	260.165	253.936	217.605	269.743	265.68	259.138	244.2	249.022	225.189	236.891	260.326	244	257	260	252	144	234	233	190	234	160	210	245
FBgn0010379	2278.81	0.0141017	0.0772497	0.855152	0.923979	FALSE	Akt1	protein_coding	0.182549	2407.42	2509.77	2041.73	2029.53	2420.73	2411.02	2434.6	2330.19	1927.19	2551.87	2439.84	2270.13	2498	2550	2146	2368	1308	2139	2213	1896	1891	1807	2133	2140
FBgn0065064	3.779	0.130298	0.70352	0.855154	0.923979	FALSE	snoRNA:Psi28S-291	snoRNA	0.182546	2.42686	7.13647	2.08575	6.46274	6.59138	0	2.47567	4.22721	2.19254	8.82407	8.29462	1.9505	3	7	2	6	4	0	2	3	3	8	7	2
FBgn0041111	3357.75	0.0132958	0.0730348	0.855561	0.924151	FALSE	lilli	protein_coding	0.182028	3329.95	2548.77	2837.82	3444.51	2841.01	2750.07	3027.76	2756.18	2924.25	2957.27	3142.76	3113.92	3587	2739	2991	3960	1608	2590	2713	2198	2703	2100	2745	2859
FBgn0039770	318.761	0.0212208	0.116705	0.85567	0.924151	FALSE	CG15537	protein_coding	0.181889	336.958	273.089	342.96	253.448	435.516	347.394	274.67	353.61	342.202	361.392	352.232	322.526	365	282	365	305	242	320	237	259	304	243	294	290
FBgn0004924	3612.26	-0.0142613	0.0784242	0.855705	0.924151	FALSE	Top1	protein_coding	-0.181844	4099.42	4555.99	3444.96	3774.7	3864.95	4143.1	4269.87	3768.28	3580.27	4493.92	4042.38	3499.22	4325	4600	3539	4146	2081	3813	3994	3030	3463	3293	3708	3370
FBgn0065047	0.692114	0.129303	0.768068	0.855744	0.924151	FALSE	snoRNA:U3:54Ab	snoRNA	0.181794	0	0	0	0	0	0	0	0	0.720334	0	0	0	0	0	0	0	0	0	0	0	1	0	0	0
FBgn0065048	0.692114	0.129303	0.768068	0.855744	0.924151	FALSE	snoRNA:U3:54Aa	snoRNA	0.181794	0	0	0	0	0	0	0	0	0.720334	0	0	0	0	0	0	0	0	0	0	0	1	0	0	0
FBgn0263234	23.1235	-0.0701857	0.3844	0.85575	0.924151	FALSE	Phae1	protein_coding	-0.181787	32.2131	17.0063	11.1439	19.7248	66.896	21.7802	35.4423	11.3096	14.2455	34.9812	24.2286	36.7843	29	19	13	26	41	22	30	10	15	23	16	31
FBgn0037176	236.266	0.0411962	0.226497	0.855755	0.924151	FALSE	CG14456	protein_coding	0.18178	202.623	77.2283	195.368	259.488	140.425	128.845	159.28	173.548	180.215	119.885	207.902	195.811	217	70	197	304	75	118	141	132	178	88	184	191
FBgn0035620	2.78031	-0.123519	0.749904	0.855846	0.924151	FALSE	Alp9	protein_coding	-0.181665	0.976036	0	0.991737	6.64646	0	1.146	5.64905	0	0	0	0	3.24573	1	0	1	8	0	1	5	0	0	0	0	3
FBgn0262482	227.701	0.0392179	0.215844	0.855853	0.924151	FALSE	CG43072	protein_coding	0.181655	199.178	99.8097	254.49	294.39	136.603	175.56	174.975	193.274	218.238	136.506	231.1	241.746	222	95	254	327	74	151	150	145	233	102	205	235
FBgn0038124	223.429	0.0454976	0.250466	0.855892	0.924151	FALSE	CG14380	protein_coding	0.181605	211.477	77.9355	255.362	306.071	156.063	133.233	182.461	200.77	206.75	118.683	260.353	210.575	223	77	261	353	84	118	163	156	199	85	231	199
FBgn0036008	1119.25	-0.0246412	0.135942	0.856132	0.924293	FALSE	CG3408	protein_coding	-0.1813	924.507	718.158	1212.41	1237.15	783.654	768.619	865.176	888.31	1066.43	765.463	986.151	981.988	964	716	1245	1437	422	683	780	695	1006	543	875	924
FBgn0030675	157.623	0.022853	0.126113	0.856141	0.924293	FALSE	CG8191	protein_coding	0.181289	192.285	180.915	178.403	125.899	135.58	182.449	193.402	194.585	146.639	164.585	145.38	172.005	201	180	183	146	73	162	174	152	139	117	129	162
FBgn0052062	2599.15	-0.0187141	0.103322	0.856273	0.924374	FALSE	Rbfox1	protein_coding	-0.18112	2855.18	3085.16	2421.33	2324.39	3366.95	3321.07	2849.02	2761.16	2712.05	3178.64	2947.71	2690.6	2981	2983	2533	2741	1815	2930	2537	2172	2565	2199	2616	2553
FBgn0052194	143.538	0.0353751	0.195327	0.856663	0.924732	FALSE	lncRNA:CR32194	ncRNA	0.180624	79.512	123.487	95.483	66.3409	53.8575	115.955	124.349	83.1401	80.3736	87.3195	96.9182	79.6748	83	123	98	77	29	103	112	65	76	62	86	75
FBgn0040751	267.042	-0.0234453	0.129981	0.856892	0.924901	FALSE	CG13018	protein_coding	-0.180332	300.676	282.932	291.94	350.06	368.737	368.335	333.013	329.802	302.693	347.42	282.97	331.611	336	269	291	388	200	316	285	247	325	260	251	323
FBgn0047334	23.4239	0.103709	0.563356	0.856935	0.924901	FALSE	BG642312	protein_coding	0.180277	5.13931	19.0534	5.52501	9.41725	124.712	12.1767	21.0808	10.1617	42.8306	38.5532	45.3571	28.5318	5	19	5	11	69	11	19	8	42	28	41	28
FBgn0266099	104.227	0.0433781	0.241473	0.85726	0.925189	FALSE	CG44836	protein_coding	0.179863	45.8196	33.0627	67.1252	86.052	64.932	42.5689	61.3514	43.2573	68.2002	46.5015	59.8492	69.7433	43	24	62	73	27	35	45	33	54	30	43	53
FBgn0267558	1.25406	-0.145228	0.781728	0.857407	0.925285	FALSE	lncRNA:CR45898	ncRNA	-0.179675	3.53885	0	1.00893	2.73356	1.83171	0	0	2.69012	1.81613	1.32827	1.1274	1.01729	4	0	1	3	1	0	0	2	2	1	1	1
FBgn0036503	0.708381	-0.120747	0.801976	0.857839	0.925688	FALSE	CG13454	protein_coding	-0.179126	0	0	0	2.6446	0	0	2.28549	0	0	0	0	0	0	0	0	3	0	0	2	0	0	0	0	0
FBgn0034841	699.601	0.0401749	0.224721	0.858099	0.92581	FALSE	CG13541	protein_coding	0.178794	641.562	273.177	757.811	888.688	556.645	466.582	543.182	611.364	749.889	365.929	741.461	677.116	648	258	777	1021	302	394	522	502	721	273	696	656
FBgn0005590	2.97245	-0.120809	0.67802	0.858108	0.92581	FALSE	scw	protein_coding	-0.178783	1.94558	3.07368	3.973	0.878824	7.56517	2.29452	4.53223	0	1.07166	7.15374	1.14758	3.24176	2	3	4	1	4	2	4	0	1	5	1	3
FBgn0265717	0.846971	-0.156212	0.802697	0.858126	0.92581	FALSE	lncRNA:CR44524	ncRNA	-0.17876	0	4.18234	1.99477	0	1.85248	0	1.15886	1.32428	1.91247	0	0	2.07136	0	4	2	0	1	0	1	1	2	0	0	2
FBgn0037876	180.011	0.0175243	0.0981172	0.858271	0.925904	FALSE	CG4820	protein_coding	0.178575	184.977	170.308	164.004	168.5	156.03	205.171	209.521	173.17	168.867	172.541	163.417	177.087	194	169	168	195	84	182	188	135	161	123	145	167
FBgn0039862	682.194	0.0205932	0.115839	0.858895	0.926515	FALSE	kek6	protein_coding	0.17778	729.259	871.637	582.912	564.465	701.796	737.011	804.885	769.316	655.184	706.925	680.616	629.506	756	873	600	658	378	656	729	604	612	499	604	591
FBgn0035915	40004	0.0380709	0.214254	0.858961	0.926523	FALSE	S-Lap1	protein_coding	0.177697	32254	16720.9	42993	54474.1	30683.1	28330.6	29852.9	35400.3	42636.8	22829.9	41745.8	38587.5	33598	16683	44165	63310	16523	25181	26934	27712	40167	16181	37044	36294
FBgn0051050	335.248	-0.0455841	0.256643	0.859025	0.926525	FALSE	CG31050	protein_coding	-0.177616	302.557	127.311	419.075	580.04	255.47	246.858	287.106	291.335	361.355	202.939	386.097	342.563	313	113	393	605	131	202	247	239	400	142	339	310
FBgn0032291	1506.69	-0.0373016	0.210119	0.859079	0.926525	FALSE	CG17118	protein_coding	-0.177547	1353.45	679.318	1636.81	2058.99	1170.4	940.11	1073.27	1344.93	1479.28	887.811	1461.78	1390.2	1425	672	1674	2377	630	833	960	1046	1420	635	1297	1313
FBgn0033380	352.982	-0.0189298	0.106767	0.859331	0.926734	FALSE	Phax	protein_coding	-0.177226	429.215	469.639	379.019	309.736	334.23	443.943	433.088	376.987	389.238	357.146	366.776	414.036	449	468	389	359	180	395	390	295	369	254	325	390
FBgn0086444	331.482	0.0183876	0.103972	0.859617	0.92698	FALSE	l(2)37Cb	protein_coding	0.176862	367.379	353.296	258.748	312.846	363.942	356.462	343.099	384.088	327.978	365.983	280.598	334.073	382	353	266	364	196	317	310	301	308	259	249	314
FBgn0038208	9256.8	0.0341619	0.193283	0.859706	0.927013	FALSE	CG14355	protein_coding	0.176749	7939.83	4297.77	9361.33	12546	7571.96	6327.08	7351.83	8288.81	9397.3	5742.47	9483.86	8949.39	8249	4297	9627	14605	4078	5628	6647	6499	8812	4061	8416	8409
FBgn0265744	0.266134	-0.131154	0.742359	0.859766	0.927015	FALSE	lncRNA:CR44551	ncRNA	-0.176672	0	0	0	0.899613	0	0	0	0	0	0	0	0	0	0	0	1	0	0	0	0	0	0	0	0
FBgn0266711	1956.34	0.0142832	0.0808987	0.859852	0.927045	FALSE	EloC	protein_coding	0.176563	2111.25	2204.03	2236.79	2097.99	2535.81	2407.61	2292.45	2411.8	2224.08	2461.07	2012.32	2317.53	2271	2144	2259	2394	1361	2127	2013	1842	2213	1793	1777	2204
FBgn0038558	255.852	-0.0454324	0.257513	0.85991	0.927045	FALSE	CG12347	protein_coding	-0.176489	234.356	116.958	282.273	402.307	165.863	159.42	177.91	231.719	295.43	120.07	269.648	225.994	241	107	288	480	91	138	157	181	292	91	249	212
FBgn0264560	3176.02	0.0156994	0.0891822	0.860267	0.927346	FALSE	garz	protein_coding	0.176035	3320.61	2454.99	3060.62	3669.98	2867.86	2988.92	2991.78	3058.43	3053.41	3172.28	3393.78	2903.17	3447	2490	3136	4266	1550	2691	2736	2419	2866	2255	3009	2746
FBgn0032868	24.455	0.168719	0.805488	0.860306	0.927346	FALSE	CG17472	protein_coding	0.175985	0	20.5468	0	0.87747	174.714	1.1359	12.5012	13.0202	49.257	39.8522	76.6446	47.2525	0	20	0	1	94	1	11	10	49	29	68	45
FBgn0044812	39.9189	-0.11562	0.658772	0.860512	0.927449	FALSE	TotC	protein_coding	-0.175722	7.399	5.16055	3.95464	3.52415	29.7324	2.2777	12.562	0	3.97603	8.20305	5.63576	14.6588	8	5	4	4	16	2	11	0	4	6	5	14
FBgn0030078	155.588	0.0477875	0.27215	0.860518	0.927449	FALSE	CG10970	protein_coding	0.175715	176.088	48.8559	159.042	213.848	106.536	143.449	96.4789	148.454	163.575	99.3415	190.226	179.463	158	56	132	189	64	120	99	132	168	100	151	183
FBgn0024804	1015.46	0.0122918	0.0699898	0.860586	0.927461	FALSE	Dbp80	protein_coding	0.175628	1005.31	1063.24	1033.85	970.242	998.648	1100.18	1008.89	1060.11	1044.06	1193.69	980.309	944.961	1053	1061	1056	1128	538	979	907	828	994	850	867	889
FBgn0031635	747.378	0.0172401	0.0982277	0.860675	0.927494	FALSE	tank	protein_coding	0.175515	810.868	892.599	674.486	613.593	748.88	766.414	820.889	883.059	668.846	748.492	658.994	780.585	844	890	700	723	409	682	743	691	630	536	588	733
FBgn0265888	1.38564	-0.0773329	0.805449	0.860871	0.927642	FALSE	lncRNA:CR44677	ncRNA	-0.175265	0	0	0	2.5902	0	0	0	2.56344	0	0	0	0	0	0	0	3	0	0	0	2	0	0	0	0
FBgn0031379	1637.25	0.0154017	0.0879832	0.861041	0.927762	FALSE	CG7289	protein_coding	0.17505	1699.25	1325.97	1687.96	1898.94	1481.88	1472.71	1642.57	1697.68	1577.46	1557.68	1575.44	1627.77	1770	1323	1734	2207	798	1309	1482	1329	1486	1104	1398	1531
FBgn0261992	428.388	-0.0384884	0.220235	0.861239	0.927894	FALSE	CG42810	protein_coding	-0.174797	396.112	172.85	476.346	542.372	356.691	289.812	350.508	389.206	379.915	213.967	429.451	411.765	430	167	481	614	192	254	306	297	385	157	381	394
FBgn0033827	10.2719	-0.0715089	0.409057	0.861279	0.927894	FALSE	CG17047	protein_coding	-0.174746	7.1687	6.47571	10.4616	17.5885	9.95889	10.8749	14.323	5.23071	18.5715	6.02516	5.67358	9.88464	7	6	10	19	5	9	12	6	20	4	7	10
FBgn0050160	105.087	-0.139957	0.799364	0.861388	0.927948	FALSE	CG30160	protein_coding	-0.174608	0	175.445	110.672	169.337	141.213	111.86	94.215	309.34	0	59.9153	104.818	0	0	173	113	195	76	99	84	240	0	43	93	0
FBgn0051407	2002.77	-0.0365343	0.209519	0.861565	0.928077	FALSE	CG31407	protein_coding	-0.174382	1655.47	923.206	2367.52	2925.05	1635.54	1517.69	1419.55	1849.68	2230.21	1317.17	1985.11	1943.86	1756	908	2414	3361	880	1342	1262	1432	2168	948	1761	1841
FBgn0267378	3590.86	-0.00886025	0.0509318	0.861901	0.928376	FALSE	sau	protein_coding	-0.173954	3734.49	3893.74	3712.77	3766.41	3557.41	3957.55	3813.17	3854.87	3542.85	4095.79	3743.23	3454.93	3998	4020	3932	4357	1993	3671	3448	3055	3363	2891	3354	3349
FBgn0052636	12.0942	0.113934	0.649168	0.861997	0.928416	FALSE	lncRNA:CR32636	ncRNA	0.173833	0.956624	9.04587	0	0.862331	0	2.25247	3.33457	0	3.16477	4.22007	1.12697	3.18525	1	9	0	1	0	2	3	0	3	3	1	3
FBgn0037526	210.175	0.0254334	0.146776	0.862416	0.928805	FALSE	ArgRS-m	protein_coding	0.1733	269.548	249.443	255.156	244.741	276.386	239.516	265.72	283.036	230.719	326.363	231.271	226.671	274	240	259	275	136	207	244	222	221	221	208	212
FBgn0025549	1542.9	-0.0122605	0.070894	0.862704	0.929015	FALSE	unc-119	protein_coding	-0.172933	1616.85	1757.94	1618.76	1324.26	1659.23	1797.86	1577.51	1696.79	1564.72	1691.79	1560.24	1596.55	1689	1760	1663	1544	877	1602	1421	1325	1474	1209	1390	1511
FBgn0052282	0.344763	0.117272	0.678257	0.862728	0.929015	FALSE	Drsl4	protein_coding	0.172903	0	0	0	0	0	0	0	0	0	1.32037	0	0	0	0	0	0	0	0	0	0	0	1	0	0
FBgn0267036	1.24531	0.136979	0.793069	0.862873	0.929104	FALSE	lncRNA:CR45480	ncRNA	0.172719	0.922483	1.034	0	3.53016	0	0	0	2.61862	0	0	2.25431	2.0916	1	1	0	4	0	0	0	2	0	0	2	2
FBgn0038921	3432.08	0.0358403	0.207591	0.862926	0.929104	FALSE	CG6332	protein_coding	0.17265	2866.15	1467.34	3821.21	4733.85	2628.2	2480.02	2653.36	3084.45	3597.52	2152.06	3546.65	3425.17	3001	1458	3917	5484	1415	2201	2384	2407	3420	1532	3147	3228
FBgn0038581	469.17	-0.0178307	0.103497	0.863199	0.929335	FALSE	CG14314	protein_coding	-0.172303	454.82	441.913	421.963	535.196	427.154	436.861	397.627	487.471	509.307	420.933	402.325	470.525	475	440	433	621	230	388	358	381	482	299	357	443
FBgn0029703	1416.84	0.0354289	0.206013	0.863464	0.929505	FALSE	CG12692	protein_coding	0.171967	1231.06	519.785	1411.61	1793.22	1005.68	1063.66	1015.92	1130.68	1362.03	929.266	1381.93	1384.91	1293	519	1458	2091	543	947	910	888	1284	658	1226	1298
FBgn0266687	8.00634	-0.0701389	0.406838	0.863474	0.929505	FALSE	lncRNA:CR45177	ncRNA	-0.171953	9.10202	10.43	5.97276	9.79683	3.70882	11.4907	15.0205	3.96171	5.7872	9.45475	3.38179	11.4222	10	10	6	11	2	10	13	3	6	7	3	11
FBgn0032202	462.339	-0.0179853	0.104768	0.863701	0.929686	FALSE	REPTOR-BP	protein_coding	-0.171665	513.721	515.927	452.534	341.689	534.451	497.209	516.447	439.372	409.205	464.73	472.533	508.959	558	498	461	385	282	434	457	338	410	339	408	482
FBgn0034428	0.544079	-0.130504	0.760883	0.863818	0.92975	FALSE	AANATL6	protein_coding	-0.171516	0	1.01026	0	0	0	0	0	0	0	0	0	0	0	1	0	0	0	0	0	0	0	0	0	0
FBgn0266359	109.885	0.029294	0.171293	0.863963	0.929843	FALSE	asRNA:CR45007	ncRNA	0.171331	137.878	115.503	160.796	143.928	81.7165	146.372	162.164	108.755	146.868	143.592	114.95	132.765	144	115	165	167	44	130	146	85	139	102	102	125
FBgn0050409	55.7821	-0.0538494	0.314966	0.864073	0.929899	FALSE	CR30409	pseudogene	-0.171192	61.8369	11.5949	51.4573	78.5011	42.4546	35.7658	27.9315	59.2879	52.4017	22.8104	59.397	50.442	63	11	52	89	22	32	26	45	52	18	52	48
FBgn0262877	63.0076	0.0528578	0.309399	0.864287	0.930066	FALSE	CG43232	protein_coding	0.17092	61.3055	26.4537	89.9399	81.1782	49.9809	40.221	25.4269	36.6055	88.8444	46.5132	89.0628	74.4213	71	37	73	73	33	49	32	31	93	38	78	71
FBgn0030063	288.914	-0.014977	0.0875962	0.86438	0.930103	FALSE	CG1789	protein_coding	-0.170802	342.653	354.79	372.082	343.762	261.982	309.541	360.991	307.944	300.307	337.359	332.485	340.475	362	350	380	396	141	274	322	239	290	242	295	322
FBgn0030594	1835.54	0.0307266	0.180173	0.864581	0.930232	FALSE	fiz	protein_coding	0.170546	2241.32	2247.83	1684.73	1712.14	3215.27	2206.41	2676.26	1793.65	1947.07	2997.72	1913.9	2260.39	2480	2292	1874	2094	1601	2199	2239	1394	1785	1988	1623	1967
FBgn0034761	862.745	0.0225819	0.132426	0.864616	0.930232	FALSE	CG4250	protein_coding	0.170502	412.815	482.076	410.849	308.498	515.034	438.487	515.082	416.172	382.496	517.742	396.729	374.523	442	470	417	352	277	387	454	320	379	376	352	356
FBgn0030086	5244.84	-0.0198806	0.116893	0.864946	0.930492	FALSE	CCT2	protein_coding	-0.170081	4386.23	5125.63	4161.56	4007.04	4519.92	4958.22	4528.82	4832.54	4151.48	5028.47	4001.71	4243.2	4569	5114	4275	4657	2434	4407	4086	3783	3911	3564	3551	3991
FBgn0266899	8.05094	-0.064938	0.372091	0.864974	0.930492	FALSE	lncRNA:CR45359	ncRNA	-0.170045	14.2233	10.1224	11.7414	8.67121	7.4316	14.6787	12.3145	10.2966	7.27118	6.98069	15.779	11.6393	15	10	12	10	4	13	11	8	7	5	14	11
FBgn0031144	292.633	0.0191047	0.112633	0.865068	0.93053	FALSE	CG1529	protein_coding	0.169926	359.553	410.486	284.084	277.749	295.336	343.134	353.093	290.188	318.937	362.713	300.384	373.438	382	433	333	335	166	326	286	221	277	238	232	338
FBgn0262980	18.5777	-0.0569583	0.33605	0.865247	0.93066	FALSE	CG43288	protein_coding	-0.169698	14.9944	5.28116	30.316	26.5011	18.2785	10.6699	16.5016	14.8239	16.2294	14.5897	24.8057	15.2186	17	5	30	29	10	9	14	11	18	11	22	15
FBgn0028980	1262.34	0.0241973	0.142674	0.865335	0.930692	FALSE	tant	protein_coding	0.169587	1155.02	899.047	1300.27	1636.68	910.01	1054	1053.81	1203.48	1361.73	951.298	1285.07	1224.2	1215	936	1337	1877	501	934	960	940	1278	683	1142	1143
FBgn0025613	12.4845	-0.0640986	0.378298	0.865419	0.93072	FALSE	CG3081	protein_coding	-0.16948	17.0864	15.9943	5.42125	16.4133	9.66954	10.9122	7.40966	8.68175	10.8465	27.4068	4.68075	14.2001	16	16	5	20	6	12	6	7	11	24	5	12
FBgn0052016	1860.31	0.0124802	0.0737235	0.865567	0.930816	FALSE	4E-T	protein_coding	0.169291	2044.24	2166.15	1872.54	1699.24	2252.83	2087.63	2136.62	1977.91	1909.72	2105.02	2116.74	1967.52	2124	2166	1929	1981	1215	1868	1941	1548	1781	1491	1879	1853
FBgn0033243	783.788	0.0346718	0.205223	0.865846	0.931053	FALSE	CG14763	protein_coding	0.168937	689.413	317.325	847.709	996.793	604.565	541.128	609.296	758.492	773.065	473.3	785.895	697.724	737	308	863	1143	326	476	540	581	765	345	695	663
FBgn0263408	0.874453	-0.132338	0.797428	0.865912	0.931062	FALSE	asRNA:CR43454	ncRNA	-0.168853	3.82094	0	0	0	1.85737	0	1.11283	0	1.05223	1.40495	0	1.06115	4	0	0	0	1	0	1	0	1	1	0	1
FBgn0052304	1.3293	0.134024	0.766004	0.866182	0.931122	FALSE	obst-I	protein_coding	0.16851	2.82416	0	0	1.7422	0	0	2.25217	0	0	1.38755	2.25419	0	3	0	0	2	0	0	2	0	0	1	2	0
FBgn0260967	118.116	-0.040147	0.238667	0.866258	0.931122	FALSE	CG42590	protein_coding	-0.168414	123.977	55.7605	95.9649	163.218	98.476	70.0456	69.5174	112.108	114.911	90.5996	118.342	86.6989	131	55	98	188	53	62	62	87	111	65	105	82
FBgn0038929	59.9453	0.0334606	0.198962	0.866265	0.931122	FALSE	CG13408	protein_coding	0.168405	55.3042	88.6789	75.1675	63.0785	91.0176	67.6381	74.6679	79.5284	73.4243	85.571	69.8748	65.7458	58	88	77	73	49	60	67	62	70	61	62	62
FBgn0052751	0.338119	-0.119166	0.752193	0.8663	0.931122	FALSE	CG32751	protein_coding	-0.168361	0.900473	0	1.02082	0	1.94544	0	0	0	1.10682	0	0	1.11259	1	0	1	0	1	0	0	0	1	0	0	1
FBgn0029893	1651.64	-0.0178165	0.105829	0.866311	0.931122	FALSE	CG14442	protein_coding	-0.168346	1751.08	2175.23	1557.28	1366.93	1782.66	1834.46	1899.38	1762.88	1624.86	1920.65	1472.39	1657.48	1801	2206	1597	1599	950	1628	1726	1389	1514	1361	1315	1566
FBgn0015591	333.145	-0.0237491	0.141094	0.866319	0.931122	FALSE	AstA	protein_coding	-0.168336	360.882	341.19	322.482	304.567	554.75	401.128	361.849	418.491	374.794	374.907	282.549	421.232	365	331	337	356	290	362	334	326	362	260	266	381
FBgn0260655	959.017	-0.0122846	0.0730788	0.866514	0.93123	FALSE	l(3)76BDm	protein_coding	-0.168088	972.231	1153.22	879.63	930.554	1076.88	1005.85	1028.83	1000.53	945.588	1068.59	966.851	950.78	1009	1154	905	1084	580	895	931	785	885	755	858	893
FBgn0004619	476.256	-0.0160835	0.0957018	0.866581	0.93123	FALSE	GluRIA	protein_coding	-0.168003	500.816	584.821	496.772	443.087	501.318	651.928	525.11	546.943	559.408	526.301	533.012	452.418	520	585	511	516	270	580	475	429	524	372	473	425
FBgn0085337	428.587	0.0356821	0.212387	0.866595	0.93123	FALSE	CG34308	protein_coding	0.167986	416.19	167.352	460.344	565.378	351.177	274.577	318.575	387.998	426.118	309.292	419.273	432.347	440	165	470	651	189	243	284	301	412	222	372	409
FBgn0033507	109.564	0.0201733	0.120354	0.866752	0.931336	FALSE	CG12909	protein_coding	0.167786	130.273	136.342	129.983	103.004	130.039	97.0254	134.032	116.923	128.397	111.962	109.323	132.41	137	135	133	119	70	86	120	91	123	80	97	125
FBgn0029729	210.633	0.0409208	0.244217	0.866969	0.931442	FALSE	CG12682	protein_coding	0.16751	165.647	62.8485	262.416	282.128	148.642	162.678	158.074	185.539	192.611	144.981	211.889	225.221	175	62	268	325	80	144	141	144	186	104	188	213
FBgn0034768	3.74755	-0.10886	0.64599	0.866999	0.931442	FALSE	Obp58b	protein_coding	-0.167472	1.87791	6.12164	1.96492	0.872534	3.71706	11.3247	0	7.7691	6.12632	4.15341	1.12709	4.21586	2	6	2	1	2	10	0	6	6	3	1	4
FBgn0259849	6.47404	-0.0800534	0.484973	0.867241	0.931442	FALSE	Su(Ste):CR42418	ncRNA	-0.167165	2.86347	2.01379	4.87895	12.9531	3.71486	6.76181	11.1353	3.84576	2.10159	1.40402	4.508	8.48668	3	2	5	15	2	6	10	3	2	1	4	8
FBgn0266357	0.209376	0.11031	0.660011	0.867265	0.931442	FALSE	lncRNA:CR45005	ncRNA	0.167133	0	0	0	0	0	0	0	0	0	1.32573	0	0	0	0	0	0	0	0	0	0	0	1	0	0
FBgn0262858	1046.49	0.0354115	0.211904	0.867282	0.931442	FALSE	CG43222	protein_coding	0.167112	1007.11	556.378	1205.57	1499.74	709.99	917.001	957.876	1021.9	1193.24	567.955	1247.03	1060.6	1099	527	1209	1663	409	750	794	785	1287	491	1112	1053
FBgn0042132	1046.18	-0.0178118	0.106591	0.867305	0.931442	FALSE	CG18809	protein_coding	-0.167083	1260.3	1432.09	1123.09	1001.9	1314.11	1317.5	1192.28	1405.95	1313.56	1244.99	1120.97	1076	1347	1434	1176	1177	721	1170	1087	1135	1247	909	1021	1039
FBgn0250732	3004.48	0.0185887	0.111267	0.86733	0.931442	FALSE	gfzf	protein_coding	0.167051	3076.56	3060.27	3134.98	3061	4462.19	4268.44	3410.76	4213.23	3478.98	3630.65	3282.15	3306.52	2993	2872	2985	3379	2173	3469	3055	3110	3171	2508	2865	3019
FBgn0053267	28.364	0.0443444	0.265814	0.867454	0.931442	FALSE	CG33267	protein_coding	0.166893	19.7786	17.3022	22.5678	26.1248	48.3166	26.0219	40.5236	20.6787	18.4782	26.3742	25.9235	27.4371	21	17	23	30	26	23	36	16	18	19	23	26
FBgn0038871	596.311	-0.0156549	0.0937575	0.867474	0.931442	FALSE	CG3337	protein_coding	-0.166868	738.059	735.405	781.418	646.161	902.609	839.186	785.596	810.316	788.27	802.058	717.029	675.725	695	659	704	682	415	675	619	546	657	515	568	557
FBgn0265342	779.027	0.03473	0.20825	0.867552	0.931442	FALSE	CG44296	protein_coding	0.166769	622.428	360.268	887.911	1037.94	601.475	575.486	615.512	741.79	805.712	446.174	855.627	723.464	689	344	889	1159	325	498	530	559	848	332	759	700
FBgn0267280	0.486275	-0.121113	0.740096	0.867569	0.931442	FALSE	CR45716	pseudogene	-0.166747	0	0	0	0.881928	0	1.13965	0	1.30843	0	0	0	0	0	0	0	1	0	1	0	1	0	0	0	0
FBgn0263497	8.98139	0.0883712	0.54092	0.867575	0.931442	FALSE	lncRNA:CR43486	ncRNA	0.166739	21.0547	2.40676	7.32864	5.48429	5.02619	0.88834	8.93125	6.1036	2.37689	9.0672	12.2982	5.76493	15	3	8	8	2	1	7	6	3	7	11	7
FBgn0040045	0.353016	-0.124987	0.749787	0.867609	0.931442	FALSE	CR12460	pseudogene	-0.166696	0.942798	0	0	0	0	0	0	0	0	0	0	0	1	0	0	0	0	0	0	0	0	0	0	0
FBgn0037849	490.38	-0.0212009	0.127536	0.867962	0.931758	FALSE	CG4596	protein_coding	-0.166247	513.991	478.795	492.417	407.651	373.243	617.53	433.108	632.037	499.572	436.253	444.004	403.068	535	478	506	474	201	549	391	495	470	309	394	379
FBgn0266162	7.04065	-0.0902376	0.584423	0.868079	0.931821	FALSE	lncRNA:CR44868	ncRNA	-0.166099	5.5651	2.05996	0	0	1.85853	6.82459	2.27902	1.3048	2.99738	2.74075	4.50853	1.04847	6	2	0	0	1	6	2	1	3	2	4	1
FBgn0033442	2840.17	0.0362885	0.218627	0.868168	0.931853	FALSE	CG1690	protein_coding	0.165986	2395.14	1206.52	3245.2	4035.89	2131.04	1943.58	2222.45	2675.64	3002.68	1700.4	2971.92	2774.78	2511	1193	3314	4648	1146	1719	1992	2092	2879	1224	2644	2624
FBgn0044871	321.386	-0.0150546	0.0907239	0.86826	0.93189	FALSE	Gos28	protein_coding	-0.165869	334.503	405.112	331.784	358.269	321.425	341.063	403.235	365.677	336.168	288.84	341.504	337.448	353	400	339	413	173	302	360	284	324	207	303	319
FBgn0053172	61.007	-0.0328358	0.197972	0.868385	0.931961	FALSE	CG33172	protein_coding	-0.16571	66.4057	76.0211	50.5676	51.5454	77.9853	78.6979	55.3073	57.3972	60.7727	80.5926	66.4863	69.1739	69	76	52	60	42	70	50	45	57	57	59	65
FBgn0264945	135.672	0.0187943	0.113697	0.868655	0.932188	FALSE	asRNA:CR44114	ncRNA	0.165367	144.457	143.22	135.266	135.638	137.506	145.842	131.439	170.342	153.617	146.06	147.648	106.688	153	141	138	156	74	129	117	132	149	105	131	101
FBgn0037085	5.71441	0.0966182	0.577913	0.868791	0.932229	FALSE	Neu2	protein_coding	0.165194	5.18099	0	2.64638	14.1754	2.03033	3.05658	4.87622	3.47627	6.86704	1.53199	4.92735	8.11017	6	0	3	15	1	3	4	3	6	1	4	7
FBgn0052181	2358.95	0.0311373	0.188513	0.86881	0.932229	FALSE	CG32181	protein_coding	0.16517	2027.61	1094.03	2464.28	3206.65	1838.38	1712.11	1905.6	2144.13	2421.36	1524.45	2360.89	2261.86	2111	1092	2532	3728	990	1522	1720	1679	2279	1080	2095	2127
FBgn0015288	24455.8	0.0167347	0.101397	0.868911	0.932275	FALSE	RpL22	protein_coding	0.165042	26353	31295	25364	21324.9	30908.7	28529.2	28366.3	28779.6	24902	33067.4	23322.7	27249.3	27677	31020	25967	24657	16639	25297	25424	22417	23800	23601	20694	25711
FBgn0038640	357.975	0.0148424	0.0901814	0.869269	0.93258	FALSE	CG7706	protein_coding	0.164587	382.411	360.569	344.482	368.066	360.243	332.939	354.432	440.483	375.28	292.273	345.962	361.606	398	360	354	428	194	296	320	345	353	207	307	340
FBgn0039943	748.465	-0.0129729	0.0788668	0.869398	0.93258	FALSE	CG17168	protein_coding	-0.164423	899.462	981.774	874.379	735.448	884.048	971.868	883.475	1011.18	871.768	908.923	778.737	845.24	940	977	897	853	476	863	795	790	826	646	691	796
FBgn0028517	0.329473	-0.123132	0.749055	0.869429	0.93258	FALSE	CG18478	protein_coding	-0.164383	0	0	0	0	0	1.12882	0	0	0	0	0	0	0	0	0	0	0	1	0	0	0	0	0	0
FBgn0051827	0.329473	-0.123132	0.749055	0.869429	0.93258	FALSE	CG31827	protein_coding	-0.164383	0	0	0	0	0	1.12882	0	0	0	0	0	0	0	0	0	0	0	1	0	0	0	0	0	0
FBgn0037242	2641.32	-0.0194049	0.118156	0.869543	0.932639	FALSE	CG9855	protein_coding	-0.164239	2456.85	1729.29	2640.27	3156.41	2338.02	2218.37	2175.63	2369.72	2777.62	2020.6	2463.22	2538.16	2601	1771	2757	3659	1279	2027	1997	1884	2603	1445	2236	2393
FBgn0266943	0.543811	0.125119	0.737905	0.869636	0.932676	FALSE	lncRNA:CR45394	ncRNA	0.164121	1.77528	0	0	0	0	0	0	0	2.74458	0	0	0	2	0	0	0	0	0	0	0	3	0	0	0
FBgn0032153	53.4962	-0.0276491	0.168311	0.869812	0.932802	FALSE	CG4537	protein_coding	-0.163898	74.6107	47.2402	56.0578	59.3294	68.354	78.9157	66.4109	62.5705	54.5454	65.6486	71.0233	56.6545	83	45	56	66	37	68	57	47	58	49	63	55
FBgn0266318	4.09458	0.100814	0.619008	0.870108	0.933057	FALSE	lncRNA:CR44983	ncRNA	0.163521	0	6.19149	0.988555	6.16618	5.57493	1.13872	1.14173	11.7624	0.994496	1.36747	3.38141	3.14166	0	6	1	7	3	1	1	9	1	1	3	3
FBgn0262986	51.4252	0.095698	0.605915	0.870271	0.933169	FALSE	CG43294	protein_coding	0.163314	2.97901	10.3579	4.21162	0	3.43754	5.24404	0	6.00406	4.6831	5.86558	7.21952	4.86393	3	10	4	0	2	5	0	5	5	4	6	5
FBgn0001941	1371.42	0.0159755	0.0978957	0.87038	0.933223	FALSE	ifc	protein_coding	0.163175	974.282	1065.14	935.082	941.28	1262.1	994.339	1158.09	1014.24	935.296	1135.49	940.771	1044.76	1016	1061	958	1095	680	884	1046	795	886	806	835	981
FBgn0023515	389.521	0.022552	0.138266	0.870514	0.93325	FALSE	CG14814	protein_coding	0.163005	343.94	248.737	378.075	437.176	296.872	225.096	314.352	333.589	321.178	348.228	292.292	357.296	358	250	389	510	160	200	284	260	301	245	260	336
FBgn0010078	26826.6	-0.0144575	0.0887611	0.870612	0.93325	FALSE	RpL23	protein_coding	-0.162881	27394.4	34348.1	27527.5	24054.5	34312.2	31611.3	30973.3	31550.2	26605	32592	26207.6	29516.9	29573	33318	27862	27331	18463	27777	27155	24161	26688	23808	23251	28169
FBgn0051998	1415.06	-0.0147957	0.0908549	0.870644	0.93325	FALSE	CG31998	protein_coding	-0.16284	1560.85	1683.59	1324.88	1272.73	1496.37	1648.93	1561.43	1368.85	1275.9	1768.4	1530.23	1392.36	1613	1701	1372	1489	812	1470	1414	1082	1204	1250	1344	1306
FBgn0038597	322.61	0.0180346	0.110799	0.87066	0.93325	FALSE	CG8064	protein_coding	0.162821	306.854	416.279	322.921	340.305	427.071	357.565	392.838	408.281	345.143	402.794	296.373	346.868	319	416	332	396	230	318	355	320	324	285	263	326
FBgn0038438	1131.88	-0.0122476	0.0752441	0.870697	0.93325	FALSE	Der-2	protein_coding	-0.162773	1112.56	1029.92	1146.87	1295.05	1097.68	1091.59	1063.35	1098.96	1194.49	1201.85	1075.14	1090.06	1164	1024	1176	1501	591	969	956	858	1134	855	954	1027
FBgn0263324	178.962	-0.0355608	0.21902	0.870975	0.933484	FALSE	CG43405	protein_coding	-0.16242	151.385	67.9544	211.419	251.89	140.794	148.664	132.084	169.483	191.352	119.874	166.839	169.874	167	65	212	282	76	129	114	128	200	89	148	164
FBgn0036499	214.408	0.0343356	0.211654	0.871154	0.933614	FALSE	CG7276	protein_coding	0.162193	197.092	88.1048	274.698	233.74	184.01	161.086	202.841	244.221	219.552	159.895	169.065	172.477	211	86	279	267	99	142	179	188	217	116	150	164
FBgn0051698	0.84156	-0.134326	0.705118	0.871251	0.933655	FALSE	CG31698	protein_coding	-0.162069	0	0	1.11406	0	0	0	0	0	0	0	0	0	0	0	1	0	0	0	0	0	0	0	0	0
FBgn0263849	0.523448	-0.126266	0.745213	0.871698	0.93407	FALSE	CG43710	protein_coding	-0.161503	0	0	0	0	0	2.25652	0	0	0	0	1.12704	0	0	0	0	0	0	2	0	0	0	0	1	0
FBgn0039470	0.351546	-0.120739	0.749032	0.871941	0.934229	FALSE	CG6296	protein_coding	-0.161193	0	0	0	0.860422	0	0	0	0	0	0	0	0	0	0	0	1	0	0	0	0	0	0	0	0
FBgn0036330	13.4737	0.0629622	0.390182	0.871962	0.934229	FALSE	CG11263	protein_coding	0.161166	9.32474	15.8265	18.5975	16.1095	9.6753	5.72131	8.146	6.29296	13.3142	11.6593	19.8799	20.1131	10	16	19	19	5	5	7	5	13	8	18	19
FBgn0052479	2294.73	-0.0237062	0.147557	0.872349	0.934547	FALSE	Usp10	protein_coding	-0.160675	2191.65	1476.07	2319.3	2957.2	1656.77	1812.9	1900.58	2086.38	2150.5	1494.09	2357.2	2224.75	2384	1745	2426	3212	947	1820	1789	1618	1971	1179	2009	2064
FBgn0053221	155.966	-0.0403345	0.25138	0.872377	0.934547	FALSE	CR33221	pseudogene	-0.16064	158.861	49.2345	169.603	206.047	89.1472	126.124	98.8947	142.066	129.844	102.722	152.141	153.977	166	49	174	239	48	112	89	111	123	73	135	145
FBgn0052263	327.6	0.0337987	0.210487	0.87244	0.934552	FALSE	CG32263	protein_coding	0.160559	264.467	143.178	342.038	466.793	301.022	231.739	235.842	323.831	345.61	219.857	316.708	349.692	280	141	349	537	162	205	210	251	335	158	281	331
FBgn0038318	422.14	0.0207375	0.129329	0.872597	0.934632	FALSE	CG6236	protein_coding	0.160361	412.265	559.581	391.523	351.462	493.013	434.042	512.392	432.075	379.029	557.669	403.846	393.15	429	558	403	409	265	386	463	338	357	395	358	370
FBgn0036868	195.701	-0.0415641	0.259515	0.872632	0.934632	FALSE	ms(3)76Ba	protein_coding	-0.160316	159.47	83.1429	183.932	284.681	157.84	80.9893	116.315	176.212	176.422	100.233	187.068	166.966	166	83	189	331	85	72	105	138	166	71	166	157
FBgn0267814	9.31748	0.0630722	0.394462	0.872946	0.934906	FALSE	asRNA:CR46139	ncRNA	0.159918	3.80741	2.01826	6.83836	13.8406	16.7186	10.1509	5.58012	10.2727	6.27425	11.2057	7.88921	12.7163	4	2	7	16	9	9	5	8	6	8	7	12
FBgn0033706	1000.72	0.0368422	0.230661	0.8731	0.934951	FALSE	Vha36-2	protein_coding	0.159723	812.575	398.611	1109.3	1491.84	794.968	762.875	773.669	898.422	1174.51	580.044	1042.47	1044.01	851	396	1137	1728	428	677	695	701	1117	413	925	984
FBgn0029989	507.288	0.0296712	0.185741	0.87311	0.934951	FALSE	CG15333	protein_coding	0.15971	461.163	241.797	496.733	638.097	367.704	380.42	325.092	470.466	505.177	343.883	500.363	498.39	481	241	510	741	198	338	293	368	477	244	444	469
FBgn0032512	824.307	-0.0130187	0.0815654	0.873164	0.934951	FALSE	Bdp1	protein_coding	-0.159641	748.413	683.394	862.802	886.512	625.321	829.389	724.819	820.024	835.244	731.535	765.863	733.103	778	680	887	1031	337	736	654	642	787	518	680	689
FBgn0033168	521.666	-0.0359572	0.225498	0.873279	0.935011	FALSE	CG11145	protein_coding	-0.159495	468.721	218.43	608.954	777.12	334.621	383.836	396.268	410.779	490.912	340.924	539.104	546.706	504	217	611	882	180	335	351	313	488	250	479	516
FBgn0035982	302.06	-0.0824293	0.518064	0.873607	0.9353	FALSE	CG4461	protein_coding	-0.159078	248.978	277.719	247.714	235.231	585.275	311.788	694.999	39.9391	44.5389	48.7973	459.844	496.993	263	274	253	271	315	276	620	31	43	35	408	470
FBgn0262599	4812.17	0.0270553	0.170223	0.873726	0.935364	FALSE	SmydA-3	protein_coding	0.158927	5799.22	5922.04	6136.21	5460.12	7644.21	7763.69	6437.85	7081.08	6445.51	7362.6	6405.53	5730.78	5971	5872	6194	6256	4139	6849	5869	5591	6163	5283	5761	5451
FBgn0034844	4927.67	-0.0320179	0.201844	0.873955	0.935521	FALSE	CG9861	protein_coding	-0.158637	4239.75	2121.59	5295.34	6649.24	3663.55	3506.04	3730.6	4241.27	4783.23	2923.9	4829.88	4400.59	4408	2120	5444	7737	1973	3118	3371	3324	4491	2069	4286	4136
FBgn0047092	0.257499	-0.117767	0.743544	0.874152	0.935521	FALSE	lncRNA:CR32730	ncRNA	-0.158386	0.958919	0	0	0.861039	0	0	0	1.27831	0	0	0	0	1	0	0	1	0	0	0	1	0	0	0	0
FBgn0266568	1.70003	-0.122395	0.770454	0.874192	0.935521	FALSE	lncRNA:yar	ncRNA	-0.158336	0.898614	1.55817	0	2.66846	0	4.57885	0	1.20825	3.95501	0	3.18535	0	1	1	0	2	0	4	0	1	4	0	3	0
FBgn0030109	1921.52	0.0124717	0.0787838	0.874214	0.935521	FALSE	CG12121	protein_coding	0.158308	1955.78	2206.32	1937.45	1824.3	2224.48	1893.47	2246.2	2129.32	2031.78	2097.52	1843.6	1789.73	2033	2205	1992	2123	1198	1684	2030	1669	1907	1484	1636	1682
FBgn0267262	0.732498	0.170059	0.805492	0.874242	0.935521	FALSE	lncRNA:CR45698	ncRNA	0.158272	0.924754	0	0	0	3.71653	1.1389	3.42628	0	0	1.36703	1.12714	0	1	0	0	0	2	1	3	0	0	1	1	0
FBgn0040992	3540.4	0.094219	0.590859	0.874294	0.935521	FALSE	CG10570	protein_coding	0.158206	3193.33	2582.2	1086.82	357.723	17405.4	1099.32	5827.32	3066.2	3160.29	5981.75	3898.89	5849.58	3363	2557	1112	415	9340	970	5207	2376	3053	4260	3448	5526
FBgn0260228	3540.4	0.094219	0.590859	0.874294	0.935521	FALSE	CG42502	protein_coding	0.158206	3193.33	2582.2	1086.82	357.723	17405.4	1099.32	5827.32	3066.2	3160.29	5981.75	3898.89	5849.58	3363	2557	1112	415	9340	970	5207	2376	3053	4260	3448	5526
FBgn0036552	138.359	-0.0492274	0.311458	0.874342	0.935521	FALSE	CG17028	protein_coding	-0.158146	160.313	163.928	158.667	103.976	334.484	205.975	176.122	214.796	159.188	176.57	188.436	168.174	175	157	169	112	172	190	154	171	152	131	157	165
FBgn0004554	1397.55	-0.0559005	0.354035	0.874415	0.935537	FALSE	Edg91	protein_coding	-0.158053	222.978	443.376	194.474	163.102	571.306	251.349	303.349	220.559	276.207	338.176	291.093	339.361	240	432	197	185	307	222	267	170	275	245	258	322
FBgn0028375	405.038	0.0183043	0.115968	0.874555	0.935623	FALSE	heix	protein_coding	0.157876	452.278	552.203	376.357	367.716	408.496	444.095	455.774	405.635	393.345	541.474	412.441	429.924	470	552	387	428	220	395	412	318	369	383	366	404
FBgn0042701	0.846015	0.136399	0.799862	0.874657	0.93567	FALSE	CR12628	pseudogene	0.157746	0	0	1.96916	0.87543	1.85869	1.13441	0	0	3.03528	0	1.1271	2.10337	0	0	2	1	1	1	0	0	3	0	1	2
FBgn0036662	973.674	0.0145786	0.0924967	0.874766	0.935724	FALSE	CG9706	protein_coding	0.157607	906.621	777.436	1048.54	1118.73	953.779	843.512	833.942	995.253	955.017	883.682	1039.33	1000.48	938	767	1069	1301	514	750	756	781	905	627	927	946
FBgn0264791	2.37602	0.102573	0.648762	0.875033	0.935931	FALSE	asRNA:CR44021	ncRNA	0.157269	3.65193	2.08222	2.98238	0	0	2.29353	3.45883	1.31795	1.94054	2.70732	2.25446	1.04022	4	2	3	0	0	2	3	1	2	2	2	1
FBgn0266259	4.97811	0.081002	0.512788	0.875077	0.935931	FALSE	CG44954	protein_coding	0.157212	6.60269	0	2.94181	5.22005	13.0079	6.78538	2.24861	5.16496	7.20445	6.9493	7.88968	5.27957	7	0	3	6	7	6	2	4	7	5	7	5
FBgn0034310	451.016	-0.0169097	0.107754	0.875201	0.935949	FALSE	Nup75	protein_coding	-0.157056	431.078	377.83	394.238	380.29	313.83	382.517	346.896	449.633	389.628	421.893	302.016	355.119	449	377	405	442	169	340	313	352	367	299	268	334
FBgn0034175	1007.17	0.0288855	0.183929	0.875211	0.935949	FALSE	ste24b	protein_coding	0.157043	764.213	539.81	1016.88	1285.87	949.068	622.84	777.062	933.346	963.911	635.731	969.199	1004.35	799	537	1043	1491	511	553	699	729	914	452	860	946
FBgn0262169	758.579	0.017676	0.112673	0.875313	0.935986	FALSE	magu	protein_coding	0.156913	791.476	1046.31	808.334	727.795	765.491	942.466	981.255	826.164	708.459	949.86	887.812	795.779	824	1058	835	845	407	833	878	644	657	669	777	745
FBgn0266710	120.021	0.0415271	0.264594	0.875363	0.935986	FALSE	hog	protein_coding	0.15685	83.0655	28.7028	130.992	151.528	92.9343	71.4881	74.8387	94.8781	102.043	95.0464	101.439	108.287	89	28	133	173	50	63	66	73	101	69	90	103
FBgn0026394	0.375362	-0.144613	0.786757	0.875482	0.936051	FALSE	Or24a	protein_coding	-0.156699	0	0	0.976155	1.72805	0	0	0	0	0	1.40294	1.12701	0	0	0	1	2	0	0	0	0	0	1	1	0
FBgn0050039	3250.63	-0.0347996	0.222616	0.87577	0.936296	FALSE	CG30039	protein_coding	-0.156333	2859	1272.01	3738.66	4582.87	2373.18	2490.8	2243.78	2868	3367.54	1991.97	3441.04	2985.49	3038	1249	3809	5260	1277	2201	1992	2218	3285	1436	3053	2830
FBgn0004363	37803	0.0152316	0.0974948	0.875852	0.93632	FALSE	porin	protein_coding	0.15623	43073.7	46357.1	45366.1	41029.7	52423.5	54999.2	48229.4	51498.6	46068.9	53208.5	43902.6	43351.9	45517	46542	47114	47833	27845	49169	42813	40499	43428	37733	38618	40273
FBgn0265920	2.68633	-0.0959932	0.805397	0.875984	0.936399	FALSE	lncRNA:CR44709	ncRNA	-0.156062	0	0	0	0.426261	0	0	0	0	0	0	0	0	0	0	0	1	0	0	0	0	0	0	0	0
FBgn0262610	195.651	0.0447049	0.287052	0.876237	0.936606	FALSE	CG43136	protein_coding	0.155742	156.013	41.7996	190.522	280.785	178.413	163.026	133.057	185.059	196.364	109.463	237.816	181.351	166	41	194	322	96	144	118	143	192	79	211	172
FBgn0259189	0.308086	0.0912271	0.58694	0.876484	0.936807	FALSE	Ir7e	protein_coding	0.155429	0	0	0	0	0	0	0	0	0	0	0	1.06267	0	0	0	0	0	0	0	0	0	0	0	1
FBgn0085786	0.198294	0.0910173	0.58694	0.876765	0.937025	FALSE	CR41501	pseudogene	0.155071	0	0	0	0	0	0	1.11132	0	0	0	0	0	0	0	0	0	0	0	1	0	0	0	0	0
FBgn0041248	0.883103	-0.102194	0.800715	0.876805	0.937025	FALSE	Gr23a	protein_coding	-0.155021	0	0	0	2.57443	0	0	0	0	0	0	2.23774	0	0	0	0	3	0	0	0	0	0	0	2	0
FBgn0250835	165.998	0.0570412	0.369593	0.87709	0.937267	FALSE	CG15394	protein_coding	0.154659	91.9527	80.5924	98.581	89.7883	439.183	53.5538	142.987	112.073	134.709	178.267	140.067	171.407	104	79	116	123	213	49	117	87	126	119	118	154
FBgn0035878	1925.28	0.0171295	0.11092	0.877273	0.937345	FALSE	CG7182	protein_coding	0.154427	1755.5	1310.43	2106.52	2277.2	1795.25	1588.71	1877.25	1815.56	1854.58	1637.94	1921.92	1858.2	1827	1285	2152	2655	962	1400	1694	1421	1765	1148	1709	1751
FBgn0053630	0.738511	-0.146283	0.80332	0.877382	0.937345	FALSE	CG33630	protein_coding	-0.154288	2.80669	0	0	3.49814	0	0	1.13174	0	0	0	1.12711	3.15721	3	0	0	4	0	0	1	0	0	0	1	3
FBgn0265966	1.72193	-0.109987	0.718504	0.87739	0.937345	FALSE	lncRNA:CR44753	ncRNA	-0.154278	1.90007	3.03203	1.95536	0	0	3.3855	1.11775	2.57116	0	2.79688	1.12705	2.11781	2	3	2	0	0	3	1	2	0	2	1	2
FBgn0085303	288.078	-0.0360643	0.233884	0.877399	0.937345	FALSE	CG34274	protein_coding	-0.154268	227.004	121.714	313.43	427.301	226.686	167.234	224.355	228.16	300.953	161.607	258.101	273.781	240	120	320	492	122	148	200	177	291	116	229	259
FBgn0029860	374.956	-0.0125219	0.0814337	0.877842	0.937756	FALSE	CG15891	protein_coding	-0.153706	395.629	449.506	382.398	379.382	415.163	410.157	475.884	426.297	384.205	398.892	357.42	366.434	415	400	385	452	218	362	407	311	383	278	306	347
FBgn0034186	190.245	-0.0256065	0.166929	0.877979	0.93784	FALSE	CG8950	protein_coding	-0.153532	145.187	197.114	134.307	123.587	158.696	135.979	137.086	153.366	164.216	149.868	126.919	145.721	152	192	134	141	77	123	119	122	154	101	116	134
FBgn0261706	47.06	0.0390444	0.254497	0.878117	0.937889	FALSE	asRNA:CR42742	ncRNA	0.153357	46.6673	27.2341	41.0205	82.1492	46.4397	25.9368	44.6204	46.2111	49.1973	29.4293	51.8431	56.1763	49	27	42	95	25	23	40	36	47	21	46	53
FBgn0267214	33.585	-0.0479303	0.313714	0.878142	0.937889	FALSE	lncRNA:CR45654	ncRNA	-0.153324	31.8142	33.7611	41.3222	48.0939	5.57593	17.006	20.369	29.8452	36.5367	16.5652	38.3214	33.679	34	33	42	55	3	15	18	23	36	12	34	32
FBgn0028430	5.878	-0.0752126	0.54181	0.878389	0.938083	FALSE	He	protein_coding	-0.153012	2.61877	2.68448	4.57384	0.81261	5.43198	3.16297	2.1023	3.74957	1.30244	5.14938	4.40703	0.980493	3	2	5	1	3	3	2	3	1	4	3	1
FBgn0267056	0.191391	0.0897692	0.58694	0.878442	0.938083	FALSE	lncRNA:CR45500	ncRNA	0.152945	0	0	0	0	0	0	0	0	0	0	0	1.05689	0	0	0	0	0	0	0	0	0	0	0	1
FBgn0013325	24850.1	-0.0144612	0.0946385	0.878552	0.938138	FALSE	RpL11	protein_coding	-0.152805	25474.1	29394.7	24161.4	20378.9	32417.4	27580.2	27404.8	28473.7	24063.6	28552.1	23541.2	25761.9	27067	28824	24599	23356	17430	24346	24331	21998	23534	20506	20935	24432
FBgn0039280	188.017	0.0165899	0.108943	0.87891	0.938364	FALSE	Mocs2B	protein_coding	0.152351	212.251	184.016	202.824	181.154	282.31	198.25	257.991	217.705	191.805	208.09	191.587	193.197	222	183	208	210	152	176	232	170	182	148	170	182
FBgn0260229	188.017	0.0165899	0.108943	0.87891	0.938364	FALSE	Mocs2A	protein_coding	0.152351	212.251	184.016	202.824	181.154	282.31	198.25	257.991	217.705	191.805	208.09	191.587	193.197	222	183	208	210	152	176	232	170	182	148	170	182
FBgn0051789	0.720048	-0.109289	0.693002	0.87894	0.938364	FALSE	CG31789	protein_coding	-0.152313	0	0	0	0.953128	0	0	0	0	0	0	0	0	0	0	0	1	0	0	0	0	0	0	0	0
FBgn0002521	1471.54	0.011575	0.076304	0.879423	0.938816	FALSE	pho	protein_coding	0.151701	1473.08	1656.12	1344.92	1394.74	1773.35	1567.99	1638.58	1371.17	1462.79	1722.39	1628.01	1445.8	1540	1615	1370	1623	952	1384	1476	1060	1351	1227	1433	1359
FBgn0267233	0.278775	0.0889937	0.58694	0.879484	0.938819	FALSE	lncRNA:CR45673	ncRNA	0.151623	0	0	0	0	0	0	0	1.29527	0	0	0	0	0	0	0	0	0	0	0	1	0	0	0	0
FBgn0033766	231.75	-0.0226894	0.149879	0.879731	0.939019	FALSE	Nup188	protein_coding	-0.151311	260.273	352.67	194.468	234.522	270.438	227.638	286.889	233.704	188.927	329.538	231.566	246.485	268	354	199	274	145	203	260	183	177	232	206	232
FBgn0052141	1840.89	-0.0304364	0.201484	0.879918	0.939156	FALSE	saturn	protein_coding	-0.151074	1644.07	827.061	2117.44	2428.07	1506.76	1340.31	1381.56	1768.54	1897.49	1114.04	1857.41	1636.85	1734	817	2164	2800	811	1187	1234	1374	1827	798	1648	1547
FBgn0028667	122.959	0.0450722	0.298954	0.880203	0.939352	FALSE	Vha16-3	protein_coding	0.150711	109.585	20.5705	97.7105	149.511	90.8084	69.7734	61.837	76.4455	121.693	78.612	124.691	93.0557	119	19	102	173	49	62	53	58	119	60	112	91
FBgn0033371	2377.97	-0.0288361	0.191454	0.880265	0.939352	FALSE	CNT1	protein_coding	-0.150633	2122.64	1078.86	2452.22	3000.3	1814.14	1536.02	1643.48	2054.36	2317.37	1488.02	2302.25	1959.79	2207	1078	2521	3491	977	1366	1485	1610	2176	1053	2043	1842
FBgn0045483	0.428473	0.0907459	0.587545	0.880281	0.939352	FALSE	Gr59a	protein_coding	0.150613	0	0	2.93025	0	0	0	0	0	0	1.40119	3.38108	0	0	0	3	0	0	0	0	0	0	1	3	0
FBgn0030293	1310.84	-0.0165605	0.109995	0.880337	0.939352	FALSE	CG1737	protein_coding	-0.150543	1514.23	1857.44	1188.67	1142.44	1581.6	1567.42	1548.56	1456.38	1246.13	1593.97	1394.55	1506.63	1574	1857	1224	1331	852	1400	1400	1137	1167	1124	1237	1415
FBgn0263237	216.809	0.0201715	0.134255	0.880513	0.939477	FALSE	Cdk7	protein_coding	0.150319	216.13	289.54	225.228	218.212	278.593	257.931	232.367	314.983	238.282	257.356	197.221	263.283	226	288	231	253	150	229	209	246	226	183	175	248
FBgn0265724	0.236891	0.0881711	0.58694	0.88059	0.939496	FALSE	lncRNA:CR44531	ncRNA	0.150222	0.93116	0	0	0	0	0	0	2.60315	0	0	0	0	1	0	0	0	0	0	0	2	0	0	0	0
FBgn0034900	0.278942	0.0880948	0.58694	0.880692	0.939542	FALSE	CG12491	protein_coding	0.150092	0	0	0	0	0	0	0	0	0	1.37397	0	0	0	0	0	0	0	0	0	0	0	1	0	0
FBgn0267316	0.230548	0.0879891	0.58694	0.880834	0.939631	FALSE	lncRNA:CR45752	ncRNA	0.149912	0	0	0	0	0	1.13643	0	0	0	0	2.25428	0	0	0	0	0	0	1	0	0	0	0	2	0
FBgn0029710	186.165	0.0223625	0.149371	0.881235	0.939996	FALSE	CG3568	protein_coding	0.149404	155.205	101.393	174.396	192.981	102.143	122.706	139.883	145.807	144.906	118.313	164.535	156.168	162	101	179	224	55	109	126	114	137	84	146	147
FBgn0053922	0.295067	0.0875424	0.58694	0.881435	0.940146	FALSE	CG33922	protein_coding	0.149151	0	0	0	0	0	1.13835	0	0	1.99138	0	0	0	0	0	0	0	0	1	0	0	2	0	0	0
FBgn0263774	399.633	0.0267492	0.179762	0.881735	0.940374	FALSE	CG43691	protein_coding	0.14877	405.635	202.715	385.2	533.079	300.75	300.653	376.248	363.925	381.437	258.4	403.763	387.79	422	199	397	622	160	268	341	286	358	183	359	365
FBgn0030474	358.838	0.0161077	0.108326	0.881767	0.940374	FALSE	CG15747	protein_coding	0.14873	403.544	418.218	322.804	322.179	439.819	413.608	401.632	322.715	364.806	499.779	346.88	405.061	420	418	332	375	237	368	363	253	343	354	308	381
FBgn0038057	146.753	-0.0162592	0.109846	0.882339	0.940921	FALSE	CG12267	protein_coding	-0.148005	149.881	146.608	131.534	136.117	176.222	158.044	165.92	154.42	125.962	162.635	144.602	129.835	156	145	133	158	97	142	149	119	120	114	130	122
FBgn0051647	1.06324	-0.107978	0.799973	0.882596	0.941133	FALSE	lncRNA:CR31647	ncRNA	-0.147679	1.91373	0	0	3.44878	0	0	0	2.55996	2.11079	0	0	0	2	0	0	4	0	0	0	2	2	0	0	0
FBgn0010358	8.83416	0.116911	0.769197	0.882763	0.941181	FALSE	deltaTry	protein_coding	0.147468	9.44795	6.09126	10.7793	7.82192	24.1558	1.13034	0	0	1.03219	2.78367	0	62.3389	10	6	11	9	13	1	0	0	1	2	0	59
FBgn0011300	1794.87	0.0169927	0.115269	0.8828	0.941181	FALSE	babo	protein_coding	0.147421	1933.27	2325.06	1646.36	1445.16	1703.26	2003.85	1964.57	1713.84	1711.97	2277.44	1821.54	1703.58	2007	2332	1693	1682	917	1786	1779	1346	1600	1609	1618	1601
FBgn0264299	991.302	-0.0392097	0.266073	0.882818	0.941181	FALSE	CG43777	protein_coding	-0.147398	881.699	347.135	1248.48	1411.29	673.653	633.426	899.773	942.791	989.16	419.633	979.942	823.149	913	366	1186	1625	361	564	764	696	907	340	848	798
FBgn0030540	1.18274	-0.0827571	0.802765	0.883337	0.941644	FALSE	CG11581	protein_coding	-0.146741	2.13763	0	0	1.94186	0	0	1.25259	0	1.17443	0	1.2652	0	2	0	0	2	0	0	1	0	1	0	1	0
FBgn0262812	402.672	-0.0362405	0.247141	0.883382	0.941644	FALSE	CG43183	protein_coding	-0.146683	372.293	131.243	524.029	565.045	323.411	228.099	292.619	365.279	377.679	279.565	396.748	379.493	399	128	532	645	174	201	258	281	374	203	352	361
FBgn0032022	1271.6	-0.0257805	0.175883	0.883471	0.941644	FALSE	CG14275	protein_coding	-0.146571	1080.51	842.64	914.524	787.504	1921.16	1190.8	1145.21	1147.08	1008.99	1152.58	1031.39	1117.61	1142	831	934	907	1034	1054	1021	890	975	827	915	1057
FBgn0085638	308.418	-0.0150241	0.102499	0.883489	0.941644	FALSE	CG41378	protein_coding	-0.146548	364.073	366.129	333.621	285.788	358.536	377.029	358.169	318.857	373.278	365.663	342.507	300.834	373	366	339	333	186	316	322	248	361	265	309	286
FBgn0051933	468.549	-0.0339426	0.232064	0.883591	0.94169	FALSE	CG31933	protein_coding	-0.146419	364.738	146.352	416.672	487.057	271.123	202.524	241.658	313.004	361.86	229.945	349.348	349.768	380	146	428	566	146	180	218	245	341	163	310	329
FBgn0262530	0.202858	0.0858939	0.58694	0.883651	0.941692	FALSE	CG43084	protein_coding	0.146342	0	0	0	0	0	0	0	0	0	0	1.12723	0	0	0	0	0	0	0	0	0	0	0	1	0
FBgn0038951	151.84	0.0149633	0.102432	0.883847	0.941837	FALSE	CG5380	protein_coding	0.146095	151.186	162.036	165.468	138.138	130.294	161.987	125.056	168.043	163.829	154.717	142.152	169.4	155	160	173	163	70	148	108	131	160	109	124	160
FBgn0039848	34.8313	0.0437795	0.293289	0.883914	0.941846	FALSE	Loxl1	protein_coding	0.146009	15.2994	19.1034	9.7506	13.801	5.57188	20.2748	12.231	19.2077	16.8661	5.62471	19.1586	14.8621	16	19	10	16	3	18	11	15	16	4	17	14
FBgn0034745	2095.97	0.0274483	0.188174	0.884031	0.941908	FALSE	CG4329	protein_coding	0.145861	1916.53	889.748	2032.81	2712.67	1559.66	1424.14	1685.92	1788.75	1906.59	1386.46	2072.32	1903.33	1990	890	2091	3159	840	1267	1525	1403	1786	980	1839	1788
FBgn0262478	425.439	-0.0326277	0.223996	0.884161	0.941983	FALSE	CG43068	protein_coding	-0.145697	387.124	184.859	500.868	611.223	364.204	253.242	296.569	376.807	405.208	290.739	455.34	425.702	410	182	511	703	196	224	264	292	393	209	404	403
FBgn0050374	5.36265	-0.0759738	0.5251	0.884362	0.942092	FALSE	CR30374	pseudogene	-0.145442	3.72949	1.02592	3.9413	10.5173	1.85869	9.08109	1.13484	2.60108	8.06797	2.75254	6.7628	7.35604	4	1	4	12	1	8	1	2	8	2	6	7
FBgn0052453	0.189156	-0.0853132	0.58694	0.884432	0.942092	FALSE	CG32453	protein_coding	-0.145353	0	0	0	0	0	1.90597	0	0	0	0	0	0	0	0	0	0	0	1	0	0	0	0	0	0
FBgn0032350	3090.71	-0.0190715	0.131242	0.884464	0.942092	FALSE	CG6287	protein_coding	-0.145313	3133.37	3563.74	3329.07	2725.79	3584.8	3505.76	3480.24	3364.57	3025.41	3538.83	2676.62	3491.52	3282	3540	3412	3157	1930	3111	3126	2625	2878	2520	2375	3291
FBgn0265928	0.823215	-0.112781	0.781598	0.884527	0.942092	FALSE	lncRNA:CR44717	ncRNA	-0.145233	0.961876	0	1.94535	0.859383	0	1.12444	2.21326	0	0	0	1.1269	1.06399	1	0	2	1	0	1	2	0	0	0	1	1
FBgn0250844	3393.49	0.0303764	0.209216	0.884559	0.942092	FALSE	CG4218	protein_coding	0.145193	2807.12	1465.55	3649.76	4623.86	2823.03	2479.53	2517.61	2928.59	3813.15	2102.72	3544.75	3329.21	2964	1435	3775	5426	1554	2227	2226	2256	3606	1495	3123	3155
FBgn0267176	0.2904	0.0876165	0.58694	0.884678	0.942156	FALSE	lncRNA:CR45616	ncRNA	0.145042	0	0	1.97599	0	0	0	0	0	0.996889	0	2.25432	0	0	0	2	0	0	0	0	0	1	0	2	0
FBgn0036504	10.9984	0.0611049	0.414739	0.884771	0.942178	FALSE	yellow-k	protein_coding	0.144924	5.70575	4.03957	4.88644	12.1177	3.71539	13.5382	13.4025	8.99376	2.08798	11.1967	9.01631	3.17792	6	4	5	14	2	12	12	7	2	8	8	3
FBgn0039129	563.058	0.0300852	0.20764	0.884817	0.942178	FALSE	RpS19b	protein_coding	0.144866	490.214	228.731	505.347	728.637	419.72	333.989	452.854	523.613	487.638	325.382	455.002	522.148	523	223	514	834	226	295	401	404	479	235	404	496
FBgn0266912	0.649301	-0.105531	0.703975	0.884993	0.942264	FALSE	lncRNA:CR45372	ncRNA	-0.144643	0	1.02002	0	0	0	0	0	0	0	0	0	0	0	1	0	0	0	0	0	0	0	0	0	0
FBgn0264340	190.869	-0.0384947	0.266281	0.885016	0.942264	FALSE	CG43796	protein_coding	-0.144614	138.385	67.5612	183.053	302.697	176.572	148.554	126.814	171.363	212.857	86.9138	210.77	179.919	148	66	186	346	95	131	112	132	210	63	187	171
FBgn0035518	242.731	-0.0146547	0.101464	0.885205	0.942402	FALSE	CG15011	protein_coding	-0.144374	248.041	303.335	260.73	230.386	233.966	262.031	297.802	204.208	245.837	254.278	251.299	270.202	258	303	268	268	126	233	269	160	231	180	223	254
FBgn0270927	372.178	0.0140655	0.0974954	0.885276	0.942416	FALSE	betaGlu	protein_coding	0.144284	356.404	429.739	381.489	325.104	406.669	380.2	337.867	384.347	366.658	485.635	339.201	388.168	371	429	392	378	219	338	305	301	345	344	301	365
FBgn0000482	568.714	0.0112581	0.0781482	0.88543	0.942516	FALSE	dor	protein_coding	0.14409	593.763	689.227	597.103	499.151	646.166	602.612	626.112	670.936	570.345	622.084	571.332	589.559	617	689	614	581	348	536	566	526	535	440	507	554
FBgn0085248	30.2188	0.0391925	0.273076	0.885652	0.94266	FALSE	CG34219	protein_coding	0.143808	30.2536	33.9291	27.126	27.1309	43.3904	40.8127	65.1416	28.7854	20.5365	44.5167	26.3255	25.3498	34	36	23	27	25	32	42	24	21	34	25	24
FBgn0027496	1227.56	0.0100817	0.0701659	0.885734	0.94266	FALSE	epsilonCOP	protein_coding	0.143705	1398.85	1311.43	1354.74	1284.25	1279.88	1365.69	1261.8	1395.45	1322.73	1444.65	1285.94	1348.15	1469	1300	1387	1485	689	1211	1131	1087	1264	1031	1141	1272
FBgn0266242	2.45376	-0.111041	0.768601	0.8858	0.94266	FALSE	lncRNA:CR44937	ncRNA	-0.143621	4.56595	0	2.98205	3.55445	5.56698	0	0	2.63559	4.85344	2.70781	2.25447	2.08059	5	0	3	4	3	0	0	2	5	2	2	2
FBgn0030451	659.144	0.0217621	0.151529	0.885802	0.94266	FALSE	CG15717	protein_coding	0.143618	649	876.382	583.814	471.485	834.788	684.745	714.84	725.652	632.699	821.028	622.179	642.647	679	878	603	529	476	598	649	564	601	598	582	624
FBgn0014368	3.15961	-0.102719	0.747837	0.885945	0.94275	FALSE	nol	protein_coding	-0.143437	7.434	1.02851	0	1.75667	0	5.68285	1.13782	0	0	9.60727	0	4.19735	8	1	0	2	0	5	1	0	0	7	0	4
FBgn0031127	862.918	0.0369742	0.258441	0.886239	0.942861	FALSE	CG1835	protein_coding	0.143065	768.5	298.317	1010.61	1320.64	563.099	735.311	574.032	780.298	1044.27	507.295	1016.57	901.449	820	292	1028	1512	303	649	508	602	1026	367	902	856
FBgn0051357	645.094	0.0176717	0.123552	0.886259	0.942861	FALSE	CG31357	protein_coding	0.14304	668.675	855.368	601.15	537.615	728.004	677.713	846.009	708.604	582.722	740.815	503.749	734.074	698	852	617	624	392	602	762	554	551	526	447	691
FBgn0262999	1.20475	-0.122572	0.697596	0.886271	0.942861	FALSE	CG43307	protein_coding	-0.143024	0	0	0	0	12.4981	0	0	0	1.69617	0	4.51885	2.97236	0	0	0	0	7	0	0	0	2	0	4	3
FBgn0023522	593.189	-0.0122923	0.0859751	0.886343	0.942861	FALSE	CG11596	protein_coding	-0.142933	660.66	801.057	610.25	564.83	688.529	747.815	762.596	679.104	618.759	658.874	641.143	673.195	666	787	635	643	373	669	684	528	588	478	564	648
FBgn0286778	13895.4	0.0159944	0.111924	0.886368	0.942861	FALSE	CG46385	protein_coding	0.142901	13057.9	10571.7	12909	15059.9	9466.34	12698.1	11442.6	12900.3	12916	10804.4	14014.8	12521.4	13886	11445	13656	17143	5207	12295	10687	10510	12153	7932	12432	11221
FBgn0286507	7327.64	0.030999	0.217001	0.886404	0.942861	FALSE	vrs	protein_coding	0.142856	6352.99	3072.24	8318.02	10133.3	5016.77	5319.28	5437.47	6674.53	7895.34	4418.41	7484.36	7151	6651	3053	8527	11740	2701	4721	4886	5209	7504	3145	6641	6739
FBgn0026718	1102.48	0.0254384	0.17868	0.886797	0.943216	FALSE	Agpat2	protein_coding	0.142358	901.539	461.799	1018.19	1211.3	909.82	725.797	829.78	945.731	1003.72	608.433	1010.98	923.074	943	465	1040	1365	496	644	746	734	942	442	886	868
FBgn0052756	515.538	0.0175215	0.123196	0.886978	0.943307	FALSE	CG32756	protein_coding	0.142129	358.685	372.968	343.07	407.604	409.042	347.895	351.55	370.855	411.01	291.11	408.998	427.388	375	381	355	472	221	324	322	291	380	210	364	391
FBgn0036799	178.16	-0.0326281	0.230021	0.88707	0.943307	FALSE	CG13380	protein_coding	-0.142013	167.463	76.3546	179.197	266.818	114.929	122.619	135.266	165.13	143.428	142.462	137.598	186.73	177	69	187	299	66	110	120	124	146	105	122	168
FBgn0035852	2001.55	-0.0312459	0.220081	0.887087	0.943307	FALSE	CG7387	protein_coding	-0.141991	1720.35	781.841	2315.17	2793.61	1482.08	1404.34	1459.2	1867.55	2002.94	1197.29	1916.98	1826.35	1798	778	2375	3240	798	1247	1313	1459	1898	851	1701	1720
FBgn0029661	848.416	0.0274996	0.193712	0.887119	0.943307	FALSE	CG16781	protein_coding	0.141951	666.946	372.74	890.959	1107.03	722.61	594.596	663.538	839.743	818.083	524.781	818.083	776.376	697	371	914	1284	389	528	597	656	775	373	726	731
FBgn0029647	2.30797	0.0945237	0.671029	0.887189	0.943319	FALSE	CG17959	protein_coding	0.141862	3.67496	4.14752	1.9829	4.42458	0	0	2.29532	9.18857	1.96386	0	1.12717	2.08738	4	4	2	5	0	0	2	7	2	0	1	2
FBgn0039034	0.856229	-0.109922	0.786306	0.887331	0.943407	FALSE	Or94b	protein_coding	-0.141682	0	0	0	3.45756	1.85754	0	0	1.28315	1.04789	0	1.12702	1.06019	0	0	0	4	1	0	0	1	1	0	1	1
FBgn0035273	1272.64	0.0286624	0.202632	0.887518	0.943477	FALSE	CG12020	protein_coding	0.141446	1122.15	578.092	1298.93	1672.11	1029.03	829.519	994.616	1164.19	1382.14	721.487	1226.18	1175.27	1176	574	1331	1936	554	736	893	908	1316	514	1088	1108
FBgn0267601	4.68218	-0.109403	0.76726	0.887544	0.943477	FALSE	lncRNA:CR45939	ncRNA	-0.141413	2.88524	6.00491	8.75455	0	7.42739	6.74688	0	0	0	19.7833	4.50759	4.25575	3	6	9	0	4	6	0	0	0	14	4	4
FBgn0050001	28.1281	0.0442559	0.312292	0.887575	0.943477	FALSE	CG30001	protein_coding	0.141373	24.8348	41.2587	29.2649	14.6735	14.859	22.5346	18.9189	28.1898	26.3033	32.3124	12.3969	36.0785	26	41	30	17	8	20	17	22	25	23	11	34
FBgn0040904	494.568	0.0342915	0.243297	0.887912	0.943773	FALSE	CG15577	protein_coding	0.140946	396.423	204.822	552.418	686.897	429.181	409.463	315.95	475.447	579.087	282.29	573.737	518.553	430	198	558	778	231	359	276	363	586	207	509	496
FBgn0035721	201.803	-0.0180446	0.128287	0.888133	0.94393	FALSE	CG9948	protein_coding	-0.140667	191.661	203.64	183.944	222.773	215.918	191.873	184.711	257.209	213.027	239.01	151.251	154.245	198	195	193	237	119	186	174	179	206	172	139	149
FBgn0030655	216.41	0.0172463	0.122769	0.888178	0.94393	FALSE	CG9213	protein_coding	0.14061	232.437	319.853	209.055	193.926	215.912	286.404	264.496	268.857	266.39	215.875	217.802	241.826	250	319	224	221	114	253	234	208	246	150	193	223
FBgn0040261	3.77367	0.110148	0.757486	0.888585	0.944234	FALSE	Ugt37E1	protein_coding	0.140095	1.91521	3.01281	0	0	0	0	0	0	3.17049	2.81584	0	0	2	3	0	0	0	0	0	0	3	2	0	0
FBgn0040850	472.07	0.0222461	0.158833	0.888628	0.944234	FALSE	CG15210	protein_coding	0.140041	565.49	630.526	467.861	373.167	749.044	567.407	670.244	501.737	508.032	674.864	440.703	602.373	606	615	475	426	403	500	591	386	503	490	391	573
FBgn0039972	89.6825	0.0261378	0.186659	0.888642	0.944234	FALSE	Marf1	protein_coding	0.140023	78.3044	66.0227	83.5278	118.863	120.499	62.6815	124.806	78.8423	89.1325	88.5668	63.0286	90.8411	81	69	87	142	64	55	113	61	83	63	56	85
FBgn0028360	1773.55	0.0207032	0.148064	0.888809	0.944339	FALSE	Cdc7	protein_coding	0.139812	1444.33	990.297	1702.41	2147.9	1287.75	1305.56	1471.47	1446.85	1698.95	1190.96	1608.85	1594.29	1502	988	1747	2498	694	1162	1331	1135	1594	843	1427	1497
FBgn0262966	461.671	0.0282719	0.202399	0.888909	0.944339	FALSE	CG43277	protein_coding	0.139685	396.217	178.963	533.043	640.537	494.351	382.064	454.834	479.959	487.796	407.552	440.789	406.534	438	171	534	716	267	331	392	362	512	303	391	393
FBgn0037842	532.854	0.0128355	0.0919101	0.888919	0.944339	FALSE	CG6567	protein_coding	0.139673	577.974	607.121	556.16	490.01	642.77	537.071	643.508	584.723	556.095	625.426	510.55	514.751	608	601	569	566	346	476	576	455	533	447	453	486
FBgn0034651	378.215	0.0348225	0.24981	0.889153	0.944438	FALSE	CG15676	protein_coding	0.139376	313.947	158.495	440.252	602.768	253.806	248.313	289.1	351.061	398.855	212.909	453.084	365.885	336	156	439	693	137	215	262	272	388	155	394	349
FBgn0035800	2180.7	0.0252511	0.181306	0.889238	0.944438	FALSE	CG7716	protein_coding	0.139269	1915.88	965.529	2189.51	2832.75	1804.93	1533.1	1666.95	2003.25	2135.77	1543.25	2109.58	1985.64	1994	964	2250	3294	972	1363	1505	1569	2009	1093	1872	1867
FBgn0030362	5440.44	-0.0221597	0.159132	0.889248	0.944438	FALSE	regucalcin	protein_coding	-0.139256	5017.91	7329.05	4522.55	4162.24	5042.57	5429.74	8036.78	4893.14	4176.68	4755.9	4312.18	4843.84	5255	7253	4620	4799	2744	4808	7188	3818	4000	3423	3827	4587
FBgn0039557	262.79	0.0169062	0.121468	0.889248	0.944438	FALSE	CG12259	protein_coding	0.139255	302.501	312.197	302.525	256.509	247.04	285.143	284.005	325.655	284.645	329.877	256.957	252.455	317	310	310	297	133	253	255	254	271	235	228	238
FBgn0034807	1.24196	0.10405	0.757209	0.889485	0.944613	FALSE	CG9897	protein_coding	0.138956	1.89666	0	0.9784	0.867057	1.85789	0	0	0	0	4.18882	1.12707	1.05816	2	0	1	1	1	0	0	0	0	3	1	1
FBgn0265907	1.05461	0.139518	0.793377	0.889532	0.944613	FALSE	lncRNA:CR44696	ncRNA	0.138896	0	5.08911	0	0	3.71667	0	0	0	2.05294	2.77611	1.12711	4.221	0	5	0	0	2	0	0	0	2	2	1	4
FBgn0031214	58.7207	0.0296876	0.213838	0.889726	0.944719	FALSE	CG11374	protein_coding	0.13865	63.0759	31.1822	82.8988	66.4399	35.2894	43.9357	44.4958	57.6421	71.6123	54.8155	48.4604	57.313	66	31	85	77	19	39	40	45	68	39	43	54
FBgn0035014	863.597	0.0330055	0.238082	0.88975	0.944719	FALSE	CG13581	protein_coding	0.138621	778.379	360.092	1028.48	1290.65	540.704	569.513	673.107	841.781	932.73	488.97	896.029	846.689	823	355	1050	1486	291	504	600	653	902	351	795	801
FBgn0032364	1093.8	0.0262327	0.189381	0.88984	0.944752	FALSE	CG4970	protein_coding	0.138506	919.054	502.995	1106.66	1384.98	850.489	776.221	811.091	923.381	1040.93	694.381	1104.38	1070.79	957	502	1137	1610	458	690	732	723	980	492	980	1007
FBgn0052095	208.908	-0.0203575	0.147116	0.890006	0.944865	FALSE	CG32095	protein_coding	-0.138297	242.108	263.264	213.47	212.088	204.296	228.603	270.026	247.023	171	257.499	160.03	243.173	253	262	219	246	110	203	243	193	162	183	142	229
FBgn0265370	0.22656	0.0810578	0.58694	0.890159	0.944965	FALSE	lncRNA:CR44311	ncRNA	0.138103	0	0	0	0	1.8227	0	0	0	0	0	2.25538	0	0	0	0	0	1	0	0	0	0	0	2	0
FBgn0031545	16936.5	0.028872	0.209927	0.890605	0.945327	FALSE	CG3213	protein_coding	0.137538	14301.4	7228.64	18252	23164.7	13093.2	11776.7	12343.5	14999.8	18022.7	10299.8	17558.4	16400.7	14885	7217	18756	26936	7051	10470	11144	11748	16954	7295	15581	15421
FBgn0035702	163.227	0.0154422	0.112446	0.890619	0.945327	FALSE	CG10147	protein_coding	0.137521	181.085	191.935	166.256	160.534	249.347	192.157	191.466	196.722	192.742	210.395	184.698	165.396	191	194	173	189	136	173	175	156	173	151	166	152
FBgn0030507	53.9815	-0.0249627	0.181857	0.890752	0.945386	FALSE	CG11164	protein_coding	-0.137353	39.1949	61.5981	68.1601	45.2656	66.7897	34.741	54.6075	40.8445	49.8159	67.7511	47.579	47.7608	40	64	69	51	35	30	52	31	48	47	43	46
FBgn0266366	0.28827	0.0830816	0.58694	0.890805	0.945386	FALSE	lncRNA:CR45014	ncRNA	0.137286	0	0	2.00987	0	0	0	0	0	0.92424	0	2.25476	0	0	0	2	0	0	0	0	0	1	0	2	0
FBgn0259991	492.246	0.0206881	0.150748	0.890852	0.945386	FALSE	CG42488	protein_coding	0.137226	567.434	673.457	549.004	513.636	859.782	721.148	698.201	689.76	651.906	702.71	617.554	572.027	591	672	564	597	463	641	630	540	614	498	548	538
FBgn0039664	156.505	-0.0160198	0.116824	0.890978	0.945456	FALSE	CG2006	protein_coding	-0.137067	186.794	145.311	142.034	164.105	164.82	168.311	184.376	175.074	147.457	133.204	135.934	183.573	209	155	150	176	92	152	161	137	140	107	113	163
FBgn0033640	0.321614	-0.0922028	0.675134	0.891371	0.945802	FALSE	CG13198	protein_coding	-0.13657	0	2.06162	0	0	0	0	0	1.30573	0	0	0	0	0	2	0	0	0	0	0	1	0	0	0	0
FBgn0031749	433.548	0.0291034	0.213183	0.891423	0.945802	FALSE	CG14000	protein_coding	0.136504	378.398	173.032	444.756	566.951	384.471	294.044	319.297	344.604	470.62	276.853	469.954	406.474	396	172	456	657	207	261	287	269	447	197	417	383
FBgn0029737	1450.13	-0.0113539	0.0832337	0.891494	0.945815	FALSE	CG6903	protein_coding	-0.136414	1350.64	1120.91	1426.16	1615.17	1498.37	1382.64	1326.27	1422.69	1425.13	1307.95	1320.37	1520.89	1411	1077	1474	1889	798	1217	1201	1116	1349	932	1172	1429
FBgn0032321	486.877	0.011295	0.0829029	0.891586	0.945839	FALSE	YL-1	protein_coding	0.136298	483.605	492.561	531.397	565.711	527.118	570.612	576.094	529.141	533.607	573.737	493.818	491.919	508	489	549	657	285	506	514	411	508	405	434	467
FBgn0028541	1540.6	0.00725941	0.0532909	0.891636	0.945839	FALSE	TM9SF4	protein_coding	0.136235	1603.81	1687.5	1497.03	1545.47	1736.37	1625.94	1643.42	1722.68	1584.16	1696.03	1541.55	1546.72	1670	1680	1543	1800	934	1449	1481	1347	1486	1199	1367	1453
FBgn0034968	29118	0.0121548	0.0895502	0.892033	0.946199	FALSE	RpL12	protein_coding	0.135732	29269	36553.1	29645.5	26404	35852.8	33054.8	33565.2	34907.8	27958.9	36458.7	28147.4	31353.6	31248	35648	30149	30043	19211	29139	29567	26834	27496	26077	25009	29897
FBgn0038960	957.444	0.0269126	0.199023	0.892457	0.946465	FALSE	CG13855	protein_coding	0.135196	803.125	378.646	924.52	1180.85	623.93	632.164	645.815	856.792	893.824	599.995	859.836	777.405	836	378	950	1373	336	562	583	671	841	425	763	731
FBgn0037939	8476.16	-0.0281893	0.208527	0.892461	0.946465	FALSE	CG14718	protein_coding	-0.135191	6881.87	3603.32	9088.45	11648.9	6692.61	5880.88	6299.15	7394.03	8263.99	4819.44	8391.09	7767.53	7169	3595	9336	13538	3604	5227	5683	5788	7786	3416	7446	7306
FBgn0262878	263.245	-0.0332646	0.246186	0.892462	0.946465	FALSE	CG43233	protein_coding	-0.135189	226.015	85.5836	269.928	391.077	196.829	187.709	234.81	227.146	262.137	145.063	249.128	208.675	244	83	273	444	106	165	206	174	263	106	221	199
FBgn0040859	4606.35	0.0287821	0.213523	0.892771	0.946729	FALSE	lncRNA:CR32658	ncRNA	0.134798	3972.23	2047.05	5357.04	6310.78	3707.16	3485.12	3341.28	4496.34	5233.87	2752.7	5035.76	4531.27	4203	2017	5469	7264	1995	3083	2977	3486	5067	1977	4469	4288
FBgn0051156	286.856	-0.0134954	0.100161	0.892857	0.946758	FALSE	CG31156	protein_coding	-0.13469	297.377	347.101	240.198	292.094	300.801	337.278	285.39	303.571	276.134	349.23	295.244	290.528	309	347	247	340	162	300	258	238	259	247	262	273
FBgn0052772	992.671	-0.0150276	0.111711	0.892998	0.946831	FALSE	CG32772	protein_coding	-0.134512	1057.16	1314	957.799	877.282	1014.84	1135.86	1278.53	975.713	997.347	1106.91	917.466	1015.26	1120	1299	992	1030	541	1025	1133	788	949	809	823	953
FBgn0263338	41.148	0.0399792	0.296678	0.893045	0.946831	FALSE	lncRNA:CR43419	ncRNA	0.134452	49.6444	19.1276	47.8093	58.7125	20.4315	21.411	24.4933	34.6072	68.3279	32.2985	34.9369	31.8277	52	19	49	68	11	19	22	27	65	23	31	30
FBgn0267966	0.406593	-0.0920742	0.686404	0.893292	0.94703	FALSE	asRNA:CR46246	ncRNA	-0.13414	0	0	0	0	1.85749	0	0	0	0	0	0	0	0	0	0	0	1	0	0	0	0	0	0	0
FBgn0036785	1933.64	0.0268532	0.20035	0.89338	0.94706	FALSE	CG13700	protein_coding	0.134029	1580.85	896.284	2183.36	2587.82	1581.48	1215.79	1467.8	1785.27	1917.04	1271.35	1938.98	1858.46	1648	894	2242	3006	852	1080	1323	1397	1808	902	1721	1749
FBgn0259853	0.401119	-0.0918359	0.686455	0.893574	0.947203	FALSE	Su(Ste):CR42422	ncRNA	-0.133783	0.955308	0	0	0	0	0	0	0	0	0	0	0	1	0	0	0	0	0	0	0	0	0	0	0
FBgn0051139	806.238	0.029451	0.220492	0.893747	0.947306	FALSE	CG31139	protein_coding	0.133565	605.421	355.238	914.131	1125.74	690.961	570.219	609.952	822.77	856.156	438.204	836.151	788.496	634	353	937	1304	372	506	548	642	814	312	742	743
FBgn0266198	0.225694	-0.0882519	0.661013	0.89379	0.947306	FALSE	lncRNA:CR44893	ncRNA	-0.13351	0	1.03725	0	0	0	0	0	0	0	0	0	0	0	1	0	0	0	0	0	0	0	0	0	0
FBgn0010198	21440.7	0.0130756	0.0983255	0.894207	0.947685	FALSE	RpS15Aa	protein_coding	0.132983	21772.1	26757.1	21678.1	18149.9	28335.5	24815.8	24477.9	25748.9	21856.2	26629.7	21187.4	22890.1	23296	26155	22114	20798	15312	21925	21771	19886	21508	19137	18910	21778
FBgn0032964	372.318	-0.0320835	0.241802	0.894356	0.947719	FALSE	CG11630	protein_coding	-0.132794	330.111	118.305	384.58	469.05	239.556	210.414	248.354	269.603	358.537	208.745	338.079	291.271	344	118	395	545	129	187	224	211	338	148	300	274
FBgn0039498	1775.67	0.0272062	0.204872	0.894358	0.947719	FALSE	CG17991	protein_coding	0.132792	1436.81	783.298	1929.67	2313.6	1359.8	1122.35	1310.57	1663.24	1787.1	1058.63	1741.27	1559.66	1510	776	1975	2674	732	995	1174	1295	1710	756	1545	1472
FBgn0035626	18.2646	0.0550693	0.415432	0.894465	0.947769	FALSE	lin-28	protein_coding	0.132657	6.67092	3.0245	18.5521	26.7961	20.433	11.2748	22.299	5.13261	16.7663	9.81496	19.1593	15.9028	7	3	19	31	11	10	20	4	16	7	17	15
FBgn0267918	0.389486	-0.0892261	0.673203	0.894557	0.947804	FALSE	lncRNA:CR46199	ncRNA	-0.13254	0.940169	0	0	0	1.85843	0	0	0	0	0	0	1.05453	1	0	0	0	1	0	0	0	0	0	0	1
FBgn0085520	0.25249	-0.0883043	0.667018	0.894678	0.947869	FALSE	CR40801	pseudogene	-0.132387	1.86307	0	0	0	0	0	1.13565	0	0	0	0	0	2	0	0	0	0	0	1	0	0	0	0	0
FBgn0000826	29.3958	0.0323016	0.245426	0.894883	0.947917	FALSE	png	protein_coding	0.132128	44.7625	38.3294	27.347	33.7244	37.1517	24.8091	51.3135	38.5092	31.4025	37.8376	22.5405	29.678	47	38	28	39	20	22	46	30	30	27	20	28
FBgn0266697	9.89689	-0.0606959	0.46198	0.8949	0.947917	FALSE	lncRNA:CR45187	ncRNA	-0.132107	9.10202	23.989	4.9773	7.12497	3.70882	6.8944	9.24338	14.5263	7.71626	14.8575	5.63632	3.11515	10	23	5	8	2	6	8	11	8	11	5	3
FBgn0266282	1593.78	-0.0193925	0.146824	0.894902	0.947917	FALSE	jnj	protein_coding	-0.132104	1395.21	907.892	1540.05	1893.7	1138.19	1184.79	1243.92	1277.66	1421.41	1084.92	1549.46	1378.42	1449	908	1584	2205	613	1054	1125	1002	1332	767	1375	1295
FBgn0030552	1263.08	0.0146565	0.111582	0.895471	0.948383	FALSE	mRpL38	protein_coding	0.131385	1528.47	1604.11	1604.2	1416.63	1558.29	1878.98	1591.57	1811.02	1638.2	1803.61	1462.82	1384.11	1599	1595	1645	1642	839	1668	1431	1414	1555	1283	1298	1304
FBgn0265765	33.7863	0.039948	0.303704	0.895523	0.948383	FALSE	lncRNA:CR44572	ncRNA	0.13132	36.24	9.06819	32.2123	37.1518	29.7198	21.4177	20.0572	26.9342	31.477	14.0301	32.6833	44.5404	38	9	33	43	16	19	18	21	30	10	29	42
FBgn0033680	580.936	0.0314854	0.239825	0.895555	0.948383	FALSE	CG13186	protein_coding	0.131279	462.398	243.885	687.267	861.07	464.558	403.674	497.878	531.838	675.708	290.593	628.915	569.238	490	240	701	990	250	357	443	412	656	209	558	539
FBgn0266406	280.927	0.0300358	0.228792	0.895579	0.948383	FALSE	asRNA:CR45046	ncRNA	0.131248	261.598	104.712	289.93	348.055	239.97	192.072	170.601	288.551	328.055	210.972	298.74	171.647	275	103	294	405	127	169	155	228	305	151	263	161
FBgn0033663	11121.2	-0.00873165	0.0667431	0.895911	0.948606	FALSE	ERp60	protein_coding	-0.130829	9922.33	11659.2	9149.94	9528.89	9452.63	9222.6	9626.91	10841.7	9720.85	9885.94	9210.52	9302.27	10350	11620	9394	11065	5090	8194	8676	8480	9180	7015	8173	8754
FBgn0035196	4405.76	0.0277984	0.212667	0.896	0.948606	FALSE	CG9129	protein_coding	0.130715	3722.77	1822.46	4979.26	5865.74	3390.17	3050.88	3149.37	4042.26	4466.36	2784.67	4745.92	4096.81	3911	1806	5097	6781	1825	2705	2822	3148	4271	1988	4211	3866
FBgn0030313	739.166	0.0296886	0.227108	0.896001	0.948606	FALSE	Reepl1	protein_coding	0.130715	629.282	250.378	897.53	971.055	543.699	591.566	556.267	652.852	787.386	491.644	793.718	685.921	663	248	919	1120	293	522	497	507	756	352	705	649
FBgn0266927	3.06823	0.0955743	0.716981	0.896028	0.948606	FALSE	lncRNA:CR45378	ncRNA	0.130681	2.86293	5.03523	0	4.3182	0	0	7.79589	0	1.05045	4.21138	1.127	0	3	5	0	5	0	0	7	0	1	3	1	0
FBgn0038737	350.94	-0.0173051	0.132364	0.896099	0.948618	FALSE	CG11447	protein_coding	-0.130591	428.477	478.042	431.153	417.441	481.159	594.715	447.092	469.231	494.033	539.808	454.2	391.799	451	473	441	482	259	527	400	365	474	386	403	370
FBgn0037620	52.5814	-0.021488	0.163993	0.89619	0.94865	FALSE	ranshi	protein_coding	-0.130475	79.1066	61.4927	41.9845	63.0962	63.1562	64.2646	55.7425	59.0211	63.9337	53.2862	61.9859	72.0957	83	61	43	73	34	57	50	46	61	38	55	68
FBgn0026179	3840.66	0.0143225	0.109891	0.896303	0.94865	FALSE	siz	protein_coding	0.130333	3432.74	3422.32	2888.53	2960.53	3766.42	3533.19	3489.22	3648.87	3116.87	3559.66	3164.68	3219.03	3548	3418	2924	3449	2011	3137	3191	2863	2902	2552	2843	3027
FBgn0267186	0.254081	-0.0869745	0.667459	0.896324	0.94865	FALSE	lncRNA:CR45626	ncRNA	-0.130307	0.941027	0	0.981555	0	0	0	0	0	0	0	1.1271	0	1	0	1	0	0	0	0	0	0	0	1	0
FBgn0002283	534.848	-0.00711787	0.0547517	0.896498	0.94865	FALSE	l(3)73Ah	protein_coding	-0.130087	470.26	530.674	484.691	502.694	485.216	499.514	477.671	498.897	514.062	456.084	519.3	490.682	491	527	498	586	261	441	429	389	487	326	460	460
FBgn0050192	477.86	0.0318944	0.245211	0.896515	0.94865	FALSE	CG30192	protein_coding	0.130066	438.444	171.566	601.547	672.367	327.845	388.992	411.831	409.126	521.094	264.271	541.13	514.6	491	163	599	744	178	333	352	306	562	198	480	502
FBgn0265458	85.3466	0.0373857	0.28752	0.896626	0.94865	FALSE	asRNA:CR44358	ncRNA	0.129924	71.6	28.0124	100.174	136.355	51.9995	57.1555	72.3504	82.7429	85.2864	38.0556	92.4328	88.6734	78	27	101	154	28	50	63	63	87	28	82	85
FBgn0035007	2991.81	-0.0277676	0.213766	0.896641	0.94865	FALSE	CG3492	protein_coding	-0.129906	2831.37	1217.93	3469.26	4149.74	2308.55	2283.84	2178.14	2739.16	3072.25	1936.02	3065.36	2956.21	2959	1212	3559	4813	1243	2028	1960	2140	2911	1376	2720	2784
FBgn0266904	1.46379	0.114793	0.798558	0.896704	0.94865	FALSE	lncRNA:CR45364	ncRNA	0.129826	0	0	1.0015	0	5.54027	4.64621	2.33164	5.32849	0	0	2.25465	2.05879	0	0	1	0	3	4	2	4	0	0	2	2
FBgn0032105	249.65	-0.0180798	0.139592	0.896722	0.94865	FALSE	borr	protein_coding	-0.129804	214.016	208.096	185.39	230.311	137.293	173.688	195.699	201.17	185.033	174.122	180.117	206.663	224	206	190	267	74	154	176	157	176	124	160	195
FBgn0260873	0.527328	-0.117117	0.801026	0.896748	0.94865	FALSE	CG42583	protein_coding	-0.12977	0.894536	0	0	2.70741	0	0	0	2.67092	0.93066	0	0	0	1	0	0	3	0	0	0	2	1	0	0	0
FBgn0032867	1493.04	0.0273039	0.210527	0.896812	0.94865	FALSE	CG15475	protein_coding	0.12969	1265.83	623.062	1706.29	2033.06	1146.19	1101.08	1177.11	1251.35	1582.92	975.586	1621.81	1421.64	1331	617	1746	2349	617	976	1054	974	1516	697	1439	1342
FBgn0052318	0.28446	-0.0865289	0.667401	0.896843	0.94865	FALSE	CG32318	protein_coding	-0.129651	0	0	0	0	0	1.13069	0	0	0	0	0	0	0	0	0	0	0	1	0	0	0	0	0	0
FBgn0286869	0.263625	-0.0759951	0.58694	0.89698	0.948671	FALSE	lncRNA:CR46391	ncRNA	-0.129477	0	0	0	0	0	2.52589	0	1.37783	0	0	0	0	0	0	0	0	0	2	0	1	0	0	0	0
FBgn0265297	48530.3	-0.0127715	0.0986412	0.896982	0.948671	FALSE	pAbp	protein_coding	-0.129475	44812.8	49908.5	42400.5	39072.2	46524.9	52384.8	46782.5	40781.1	43076.3	51095.9	45475.4	45456.7	46995	50486	44424	45666	25214	47115	42125	32043	40437	35742	39718	42531
FBgn0037539	615.591	0.00832138	0.0644187	0.897239	0.948764	FALSE	CG10435	protein_coding	0.12915	599.221	634.093	557.121	575.236	588.698	574.008	657.953	581.693	557.067	587.7	528.537	634.41	625	632	572	668	317	510	593	455	526	417	469	597
FBgn0033794	1692.94	-0.0261182	0.202565	0.897387	0.948764	FALSE	CG13326	protein_coding	-0.128962	1431.01	742.637	1647.83	2290.52	1190.24	1059.27	1197.55	1447.05	1557.82	1027.27	1542.72	1439.48	1488	742	1694	2665	641	942	1082	1134	1463	727	1369	1353
FBgn0033588	5.23625	0.0815013	0.633334	0.897418	0.948764	FALSE	CG13228	protein_coding	0.128924	2.74831	0	2.97804	2.65999	1.85659	6.86655	0	7.89053	4.88293	1.35706	3.38165	1.04212	3	0	3	3	1	6	0	6	5	1	3	1
FBgn0034882	1116.5	-0.0296034	0.229708	0.897442	0.948764	FALSE	Eglp1	protein_coding	-0.128894	931.72	409.755	1291.22	1557.61	889.911	793.636	845.917	979.11	1164.63	624.408	1075.22	1063.66	982	405	1320	1797	479	703	756	761	1120	447	954	1005
FBgn0030409	326.598	-0.0309576	0.240304	0.897443	0.948764	FALSE	CG15728	protein_coding	-0.128892	323.512	107.466	350.926	465.066	245.536	233.954	261.027	243.799	320.04	224.113	361.094	280.301	342	111	359	536	136	207	240	190	303	158	319	265
FBgn0038805	1401.95	-0.0138048	0.10717	0.897531	0.948764	FALSE	TFAM	protein_coding	-0.128781	1811.69	1730.45	1630.54	1621.34	1959.52	1903.6	1983.51	1868.05	1622.58	1951.66	1542.57	1583.56	1904	1711	1693	1888	1074	1698	1784	1457	1561	1401	1383	1477
FBgn0267612	52.9807	0.0272285	0.211621	0.89761	0.948764	FALSE	lncRNA:CR45950	ncRNA	0.128681	57.093	29.6632	67.8801	63.8243	55.7594	45.3453	42.9929	70.0613	63.9655	30.3755	59.7368	57.892	61	29	69	73	30	40	38	54	63	22	53	55
FBgn0266211	0.325353	-0.0866666	0.673817	0.897658	0.948764	FALSE	CR44906	pseudogene	-0.12862	0.957909	0	0	0	0	0	0	0	0	0	0	0	1	0	0	0	0	0	0	0	0	0	0	0
FBgn0266822	0.298833	-0.0871504	0.677985	0.897719	0.948764	FALSE	lncRNA:CR45284	ncRNA	-0.128543	0.964527	0	0	0	1.85661	0	0	0	0	0	0	1.06511	1	0	0	0	1	0	0	0	0	0	0	1
FBgn0046225	2980.28	-0.0216133	0.16816	0.897721	0.948764	FALSE	CG17230	protein_coding	-0.128541	2651.75	1544.82	3083.35	3729.16	2261.05	2132.64	2278.97	2775.9	2791.87	1894.89	2745.1	2687.42	2760	1582	3219	4301	1231	1921	2072	2150	2605	1372	2384	2518
FBgn0266027	41.0908	-0.0418619	0.325861	0.897724	0.948764	FALSE	asRNA:TS15	ncRNA	-0.128537	40.006	9.07704	35.1585	62.2551	59.4425	27.0635	30.1155	26.9542	58.6319	30.8342	49.589	27.5596	42	9	36	72	32	24	27	21	56	22	44	26
FBgn0003210	1378.34	-0.00956675	0.07462	0.897998	0.948991	FALSE	rb	protein_coding	-0.128191	1582.89	1602.41	1322.36	1340.38	1420.08	1598.06	1474.33	1410.2	1287.7	1631.74	1496.88	1511.42	1641	1604	1360	1562	762	1420	1335	1108	1206	1154	1330	1420
FBgn0286879	0.263453	-0.0751583	0.58694	0.898108	0.949045	FALSE	CR46401	pseudogene	-0.128051	0	0	0	0	0	1.25187	0	0	0	0	0	0	0	0	0	0	0	1	0	0	0	0	0	0
FBgn0052228	236.638	0.0294085	0.230122	0.898374	0.949257	FALSE	CG32228	protein_coding	0.127716	220.314	87.048	252.874	321.369	167.114	134.924	179.245	181.158	214.174	162.552	254.678	219.199	229	87	260	374	90	120	162	142	201	115	226	206
FBgn0265377	0.220929	0.0749214	0.58694	0.898428	0.949257	FALSE	lncRNA:CR44318	ncRNA	0.127648	0	0	0	0	2.15585	0	0	0	0	0	0	1.82087	0	0	0	0	1	0	0	0	0	0	0	2
FBgn0267991	1.48267	-0.110195	0.788358	0.898601	0.949376	FALSE	lncRNA:CR46258	ncRNA	-0.127429	1.87382	0	0	0	0	0	0.729756	0	0	0	0	0	1	0	0	0	0	0	1	0	0	0	0	0
FBgn0265890	0.268372	-0.084098	0.66371	0.899171	0.949789	FALSE	lncRNA:CR44679	ncRNA	-0.126709	0	0	0	0.865457	0	0	0	0	0	0	0	0	0	0	0	1	0	0	0	0	0	0	0	0
FBgn0034928	147.176	0.0203531	0.160719	0.899183	0.949789	FALSE	CG13562	protein_coding	0.126693	148.566	150.354	140.792	143.184	149.587	212.662	138.45	176.971	160.21	127.509	161.492	192.056	155	151	144	167	81	188	124	137	152	90	142	180
FBgn0032485	1440.21	-0.00922004	0.0727729	0.899185	0.949789	FALSE	CG9426	protein_coding	-0.126692	1354.06	1566.47	1463.56	1430.41	1370.31	1640.3	1487.8	1626.29	1446.74	1474.67	1386.07	1354.73	1407	1566	1505	1665	738	1459	1345	1275	1357	1043	1230	1273
FBgn0259193	22.0229	0.0509288	0.399987	0.89923	0.949789	FALSE	Ir94d	protein_coding	0.126634	23.9638	3.01044	28.2481	31.8661	9.28555	13.5069	6.65833	19.1792	24.3493	28.182	19.1581	19.1264	25	3	29	37	5	12	6	15	23	20	17	18
FBgn0039316	318.603	-0.0476901	0.376681	0.899411	0.949862	FALSE	CG11893	protein_coding	-0.126405	55.4502	84.4695	59.4832	26.7425	130.012	101.379	96.7504	57.6295	67.4424	61.8621	66.4919	88.1045	58	84	61	31	70	90	87	45	64	44	59	83
FBgn0038566	0.838165	0.177523	0.799476	0.899418	0.949862	FALSE	CG14317	protein_coding	0.126396	0	0	0	0	5.57169	1.1261	0	2.5597	3.1671	0	1.12697	0	0	0	0	0	3	1	0	2	3	0	1	0
FBgn0031109	9.89766	0.120265	0.804764	0.899537	0.949877	FALSE	Obp19a	protein_coding	0.126246	11.2305	0	0	0	68.7686	0	21.498	2.595	2.03037	13.8061	16.9067	34.7342	12	0	0	0	37	0	19	2	2	10	15	33
FBgn0262275	0.273708	-0.0849073	0.672651	0.899552	0.949877	FALSE	mir-2280	pre_miRNA	-0.126228	0	0	1.94142	0	0	0	0	0	0	1.41909	0	0	0	0	2	0	0	0	0	0	0	1	0	0
FBgn0034265	552.611	0.0125032	0.0992609	0.89974	0.949891	FALSE	Snx16	protein_coding	0.12599	566.233	684.635	544.615	510.871	683.43	685.571	708.275	612.632	548.986	678.91	548.826	602.37	591	682	559	593	368	609	638	479	519	482	487	567
FBgn0050103	637.214	-0.0267102	0.212385	0.899885	0.949891	FALSE	CG30103	protein_coding	-0.125806	564.264	274.706	703.926	868.384	458.684	411.825	456.79	601.812	619.492	383.642	553.323	608.057	588	274	723	1009	247	366	412	471	584	272	491	572
FBgn0033124	134.124	-0.0392886	0.313445	0.900025	0.949891	FALSE	Tsp42Ec	protein_coding	-0.125629	39.9327	41.4118	42.0267	27.7008	70.5928	56.4122	77.0762	29.5543	17.7419	60.1728	21.4138	61.4353	42	41	43	32	38	50	69	23	17	43	19	58
FBgn0013750	1713.61	0.00791509	0.0631219	0.900195	0.949891	FALSE	Arf51F	protein_coding	0.125415	1916.11	2042.52	1915.16	1838.53	1778.44	2026.82	2090.47	1897.48	1823.33	2076.57	1866.81	1838.53	2003	2027	1975	2099	972	1815	1888	1504	1732	1491	1680	1765
FBgn0036056	613.731	0.0273227	0.217778	0.900208	0.949891	FALSE	CG6709	protein_coding	0.125399	504.757	269.194	627.943	892.391	400.949	443.217	454.051	581.976	688.621	353.32	589.193	534.683	531	282	643	1009	219	398	375	431	620	233	474	479
FBgn0016034	505.034	0.0206394	0.164514	0.90021	0.949891	FALSE	mael	protein_coding	0.125396	422.228	240.639	439.145	574.793	391.026	285.938	353.181	360.287	410.349	386.62	420.268	459.642	445	238	453	672	208	253	321	286	389	272	370	430
FBgn0085231	0.232846	-0.0828036	0.660366	0.900214	0.949891	FALSE	CG34202	protein_coding	-0.12539	0	0	0.976842	0	0	0	0	0	0	0	0	0	0	0	1	0	0	0	0	0	0	0	0	0
FBgn0050093	889.919	0.0263547	0.210186	0.900221	0.949891	FALSE	COX6AL	protein_coding	0.125383	769.591	407.284	1034.57	1197.16	691.324	679.503	706.164	804.519	970.523	544.733	1006.53	838.189	831	395	1047	1360	372	597	619	616	974	398	893	800
FBgn0041238	2.74532	0.106948	0.736236	0.900221	0.949891	FALSE	Gr58b	protein_coding	0.125383	0.955957	1.00566	1.95034	0	0	0	0	2.56144	0	0	2.25397	0	1	1	2	0	0	0	0	2	0	0	2	0
FBgn0037794	311.902	-0.0136828	0.109111	0.900284	0.949891	FALSE	CG6254	protein_coding	-0.125302	344.485	425.115	332.986	286.604	378.833	420.835	327.088	417.835	358.5	373.748	344.841	343.352	359	424	342	333	204	374	295	327	338	265	306	323
FBgn0266392	5.55513	-0.0696156	0.559532	0.900301	0.949891	FALSE	lncRNA:CR45032	ncRNA	-0.125281	7.49878	1.02166	9.83141	7.86125	5.57571	0	0	12.9623	6.10814	2.76497	5.63558	3.15973	8	1	10	9	3	0	0	10	6	2	5	3
FBgn0028986	210.353	0.121823	0.80455	0.900301	0.949891	FALSE	Spn38F	protein_coding	0.125281	0.957435	265.392	0	0	1484.68	0	66.7045	46.0669	403.021	394.715	736.564	379.824	1	264	0	0	801	0	60	36	385	282	655	359
FBgn0038125	348.17	-0.026292	0.210112	0.900338	0.949891	FALSE	CG8141	protein_coding	-0.125234	337.943	132.785	345.635	411.455	237.827	219.16	237.658	283.451	303.45	220.272	333.612	278.097	357	131	353	474	128	194	212	220	293	158	296	263
FBgn0010409	24070	-0.012313	0.0984087	0.900428	0.949923	FALSE	RpL18A	protein_coding	-0.12512	24405.6	30904.2	25055.3	20842.7	30591.8	26989.1	27850.6	28988.6	23434.6	29732.1	22614.1	24806.8	26095	30196	25461	23828	16459	23802	24602	22333	23110	21547	20064	23575
FBgn0033135	207.023	0.0381278	0.306373	0.901095	0.950564	FALSE	Tsp42En	protein_coding	0.124278	198.66	195.912	157.458	133.417	523.075	246.71	266.584	273.963	212.983	324.152	183.505	227.631	200	197	159	152	274	212	232	215	201	228	169	212
FBgn0034049	2028.21	0.0102467	0.0826165	0.901301	0.95059	FALSE	bdg	protein_coding	0.124018	1836.32	1676.12	1488.43	1977.62	2001.52	1491.43	1900.95	1729.33	1649.1	1579.43	1858.4	1817.11	1908	1669	1531	2309	1076	1325	1722	1354	1548	1118	1656	1712
FBgn0263343	114.924	0.0298559	0.240443	0.901317	0.95059	FALSE	lncRNA:CR43424	ncRNA	0.123998	109.091	40.1932	116.97	141.393	85.4329	59.6847	94.4541	103.673	105.554	66.1331	107.062	89.1986	114	40	120	164	46	53	85	81	100	47	95	84
FBgn0004174	2043.51	0.0267504	0.215769	0.901329	0.95059	FALSE	Mst84Dc	protein_coding	0.123983	1646.5	785.037	2126.22	2684.75	1619.73	1399.26	1428.62	1820.5	2081.12	1191.83	2143.26	1792.52	1850	744	2109	2952	880	1190	1220	1360	2268	896	1904	1758
FBgn0025776	2.39178	0.0949302	0.805119	0.901359	0.95059	FALSE	ind	protein_coding	0.123945	0	9.07655	0	0	0	0	0	6.41741	2.09424	0	0	2.12003	0	9	0	0	0	0	0	5	2	0	0	2
FBgn0032640	3485.82	0.00901645	0.0728139	0.901451	0.950624	FALSE	Sgt	protein_coding	0.123829	3679.21	2916.63	3592.58	3860.93	3769.78	3214.69	3375	3640.39	3599.42	3378.71	3391.04	3775.36	3844	2881	3672	4475	2028	2844	3023	2843	3431	2401	3017	3565
FBgn0038909	2319.8	-0.024136	0.195111	0.90154	0.950656	FALSE	CG6569	protein_coding	-0.123716	2156.92	1041.72	2374.61	3210.92	1694.44	1746.48	1702.08	1960.27	2381.09	1521.55	2361.73	2095.64	2236	1003	2436	3723	915	1543	1571	1575	2252	1062	2078	1968
FBgn0267247	0.26392	-0.0724142	0.58694	0.901809	0.950862	FALSE	lncRNA:CR45687	ncRNA	-0.123376	0	0	1.01959	0	0	0	0	0	0	0	0	0	0	0	1	0	0	0	0	0	0	0	0	0
FBgn0266686	3.64985	-0.0639461	0.526136	0.901896	0.950862	FALSE	lncRNA:CR45176	ncRNA	-0.123266	5.24092	2.11466	3.04717	3.69172	0	4.8092	0	2.71204	4.40471	6.60076	4.51185	1.00556	6	2	3	4	0	4	0	2	5	5	4	1
FBgn0040064	5521.2	0.01648	0.133726	0.901919	0.950862	FALSE	yip2	protein_coding	0.123237	4075.61	4911.2	3905.79	3403.69	5135.51	4543.23	4681.59	4785.2	4094.41	4744.17	3892.6	4071.55	4264	4883	4005	3945	2765	4033	4209	3736	3887	3375	3454	3836
FBgn0030089	2061.4	-0.0128884	0.10464	0.901977	0.950862	FALSE	AP-1gamma	protein_coding	-0.123165	2251.15	2567.75	1805.69	1831.95	2176.15	2396.64	2411.46	2141.42	1854.19	2435.87	2017.46	2052.94	2336	2572	1856	2132	1170	2132	2177	1680	1731	1718	1794	1923
FBgn0265986	10.5791	-0.0575644	0.470322	0.902034	0.950862	FALSE	lncRNA:CR44765	ncRNA	-0.123093	13.1809	0	10.1243	13.7575	10.9362	7.14959	3.54359	13.509	8.04458	6.61988	10.1492	11.123	15	0	10	15	6	6	3	10	9	5	9	11
FBgn0264364	2192.92	-0.0258717	0.211678	0.902716	0.951203	FALSE	CG43816	protein_coding	-0.122231	1792.75	1021.19	2625.3	3083.78	1816.45	1541.58	1552.21	2001.55	2405.01	1376.04	2203.86	2128.51	1901	1011	2677	3543	979	1367	1391	1551	2322	978	1947	2025
FBgn0033464	1777.53	0.0157594	0.128945	0.902723	0.951203	FALSE	CG1441	protein_coding	0.122222	2227.17	1887.87	2039.06	1708.38	2678.57	2886.69	2058.98	2698.63	2307.48	2406.36	2205.38	1891.78	2322	1882	2094	1984	1442	2565	1856	2111	2178	1707	1957	1780
FBgn0039196	200.407	0.0298748	0.244718	0.902751	0.951203	FALSE	CG17781	protein_coding	0.122188	190.403	277.366	233.955	223.318	148.58	370.512	182.263	354.57	283.865	232.139	272.727	152.903	199	276	240	259	80	329	164	277	269	165	242	144
FBgn0025640	929.257	-0.0168667	0.138075	0.902781	0.951203	FALSE	CG13369	protein_coding	-0.122149	1123.02	1306.21	939.186	844.323	1539.88	1198.39	1212.72	1158.44	1022.33	1366.09	916.263	1184.39	1178	1296	962	977	829	1063	1088	903	975	974	813	1117
FBgn0040344	1103.7	-0.0123497	0.101234	0.902925	0.951203	FALSE	Lztr1	protein_coding	-0.121967	1357.93	1433.54	1060.98	985.331	1209.99	1401.11	1234.67	1212.42	1131.23	1359.13	1253.39	1194.8	1404	1454	1098	1159	661	1256	1117	957	1066	974	1116	1131
FBgn0250731	1.40089	0.0838896	0.690119	0.902954	0.951203	FALSE	5.8SrRNA:CR40454	rRNA	0.121931	2.89968	1.9937	0.970711	0	1.85643	1.12283	2.20465	1.27215	2.14875	1.41909	1.12681	1.06597	3	2	1	0	1	1	2	1	2	1	1	1
FBgn0267499	1.40089	0.0838896	0.690119	0.902954	0.951203	FALSE	5.8SrRNA:CR45839	rRNA	0.121931	2.89968	1.9937	0.970711	0	1.85643	1.12283	2.20465	1.27215	2.14875	1.41909	1.12681	1.06597	3	2	1	0	1	1	2	1	2	1	1	1
FBgn0267502	1.40089	0.0838896	0.690119	0.902954	0.951203	FALSE	5.8SrRNA:CR45842	rRNA	0.121931	2.89968	1.9937	0.970711	0	1.85643	1.12283	2.20465	1.27215	2.14875	1.41909	1.12681	1.06597	3	2	1	0	1	1	2	1	2	1	1	1
FBgn0267512	1.40089	0.0838896	0.690119	0.902954	0.951203	FALSE	5.8SrRNA:CR45852	rRNA	0.121931	2.89968	1.9937	0.970711	0	1.85643	1.12283	2.20465	1.27215	2.14875	1.41909	1.12681	1.06597	3	2	1	0	1	1	2	1	2	1	1	1
FBgn0267514	1.40089	0.0838896	0.690119	0.902954	0.951203	FALSE	5.8SrRNA-Psi:CR45854	pseudogene	0.121931	2.89968	1.9937	0.970711	0	1.85643	1.12283	2.20465	1.27215	2.14875	1.41909	1.12681	1.06597	3	2	1	0	1	1	2	1	2	1	1	1
FBgn0040575	353.989	0.0158791	0.130327	0.903047	0.951238	FALSE	CG15922	protein_coding	0.121813	380.669	371.178	419.479	408.176	506.168	455.68	391.069	476.221	412.434	469.241	404.227	411.3	433	350	414	446	278	384	331	358	457	356	358	406
FBgn0032626	1529.63	-0.0238388	0.19608	0.903222	0.951343	FALSE	CG12620	protein_coding	-0.121592	1309.36	664.767	1663.02	2052.91	1169.72	1021.8	1196.79	1298.04	1475.78	1022.27	1406.84	1353.34	1333	627	1667	2376	633	910	1102	1040	1397	714	1252	1260
FBgn0266775	0.184206	-0.0790491	0.650412	0.903266	0.951343	FALSE	lncRNA:CR45240	ncRNA	-0.121537	0.954859	0	0	0	0	0	0	0	0	0	0	0	1	0	0	0	0	0	0	0	0	0	0	0
FBgn0036476	666.249	-0.00882348	0.0728384	0.903591	0.951622	FALSE	sstn	protein_coding	-0.121127	721.381	616.457	624.466	672.052	807.725	684.788	644.078	751.532	645.446	740.521	633.315	674.561	750	616	642	782	435	609	582	589	606	524	562	634
FBgn0032385	555.869	-0.0285204	0.235849	0.903727	0.951668	FALSE	CG16964	protein_coding	-0.120954	542.836	247.764	641.261	836.432	388.296	358.246	462.337	419.629	607.881	312.545	629.15	525.012	586	243	639	956	216	316	404	331	605	230	556	489
FBgn0000259	3040.22	-0.00772289	0.0638578	0.903754	0.951668	FALSE	CkIIbeta	protein_coding	-0.120921	3341.19	3606.67	3359.04	3294.58	3012.01	3904.43	3460.11	3458.46	3541.22	3493.23	3211.08	3258.12	3578	3575	3560	3858	1644	3551	3169	2691	3304	2530	2840	3097
FBgn0050015	8285.14	0.00707889	0.058623	0.90389	0.951749	FALSE	CG30015	protein_coding	0.120749	7254.72	7006.85	6992.03	7957.18	7496.86	6746.29	7326.35	7655.49	7401.23	6590.87	7568.64	7120.52	7525	6899	7001	9243	4031	5977	6615	5904	6839	4684	6796	6698
FBgn0037199	1436.13	-0.0112691	0.0937516	0.90433	0.952044	FALSE	CG11137	protein_coding	-0.120193	1554.35	1437.01	1623.96	1674.8	1634.05	1690.5	1512.44	1734.33	1613.3	1547.3	1521.59	1609.84	1657	1391	1644	1912	878	1480	1343	1343	1603	1130	1368	1533
FBgn0267655	1.08087	0.117676	0.805034	0.90436	0.952044	FALSE	lncRNA:CR45993	ncRNA	0.120155	0	0	0	0	7.43385	1.13761	0	0	2.99541	0	4.50865	1.04828	0	0	0	0	4	1	0	0	3	0	4	1
FBgn0010660	1036.22	-0.0132628	0.11048	0.904428	0.952044	FALSE	Nup214	protein_coding	-0.12007	1017.17	1145.67	881.353	1090.67	724.091	959.605	1087.97	907.154	886.702	1080.47	940.925	876.453	1055	1147	907	1271	390	854	985	712	829	763	835	823
FBgn0085233	93.4126	-0.0215911	0.180166	0.904444	0.952044	FALSE	CG34204	protein_coding	-0.120049	87.3082	53.7707	89.4273	116.917	65.3408	69.6458	76.7906	72.3528	100.933	56.9986	94.4998	75.9815	95	52	90	132	35	61	67	55	103	42	84	73
FBgn0267773	23.8325	0.0359357	0.2994	0.904504	0.952044	FALSE	asRNA:CR46104	ncRNA	0.119974	10.2539	30.7823	12.8105	23.6674	31.5974	13.6227	21.5653	18.2097	28.2282	22.0167	22.5424	10.5079	11	30	13	27	17	12	19	14	28	16	20	10
FBgn0038498	1017.86	-0.00968476	0.0807217	0.904529	0.952044	FALSE	beat-IIa	protein_coding	-0.119943	1164.82	1164.07	1080.28	1094.51	1197.53	1291.39	1069.29	1353.9	1197.31	1178.38	1142.04	1003.97	1209	1158	1116	1270	648	1154	971	1064	1128	836	1015	948
FBgn0050293	2696.01	-0.0247283	0.206324	0.904592	0.952049	FALSE	Cht12	protein_coding	-0.119862	2225.89	1145.7	2957.29	3699.18	2128.32	2025.38	2033.21	2465.08	2595.37	1661.61	2818.52	2364.57	2324	1141	3035	4293	1146	1799	1831	1927	2455	1180	2501	2226
FBgn0037837	275.251	-0.0196666	0.164829	0.904944	0.952356	FALSE	CG14693	protein_coding	-0.119418	237.758	152.874	262.708	335.957	193.818	255.766	198.364	224.597	276.528	174.917	282.904	264.115	246	154	270	406	109	208	187	187	267	113	232	251
FBgn0035069	429.102	0.0275395	0.230805	0.905029	0.952382	FALSE	CG3611	protein_coding	0.119311	388.311	174.143	474.393	630.035	362.145	284.14	341.813	402.158	469.689	257.979	443.247	445.151	404	165	474	705	189	239	314	299	439	183	383	414
FBgn0030858	592.665	-0.0111934	0.0939779	0.905207	0.952507	FALSE	IntS2	protein_coding	-0.119087	631.704	795.85	543.469	566.792	605.299	582.264	695.439	651.546	540.05	632.33	561.185	618.446	656	796	559	660	326	518	629	511	506	447	498	581
FBgn0086446	510.01	-0.00880782	0.0740338	0.905326	0.952508	FALSE	DCTN6-p27	protein_coding	-0.118936	550.874	502.522	563.647	513.538	685.764	573.942	572.716	555.088	580.142	557.126	495.927	585.238	586	493	574	589	369	507	508	429	567	402	440	555
FBgn0266536	1.03237	-0.0991612	0.805303	0.905327	0.952508	FALSE	lncRNA:CR45097	ncRNA	-0.118935	2.72615	0	2.98844	0	1.85373	0	0	0	2.88428	1.34921	2.25458	0	3	0	3	0	1	0	0	0	3	1	2	0
FBgn0034595	818.366	0.0266936	0.224773	0.905468	0.952593	FALSE	CG15657	protein_coding	0.118757	789.022	305.087	951.832	1130.9	681.227	607.4	762.225	868.688	843.464	498.264	798.476	781.124	855	290	961	1272	364	528	667	663	858	365	709	757
FBgn0266549	318.234	-0.0211184	0.178369	0.905745	0.952821	FALSE	lncRNA:CR45102	ncRNA	-0.118408	343.263	420.292	268.148	255.327	546.046	455.063	406.976	320.139	376.288	414.803	365.141	361.99	359	418	275	296	294	404	366	250	357	295	324	341
FBgn0266052	1.86477	0.116904	0.804015	0.905933	0.952956	FALSE	lncRNA:CR44817	ncRNA	0.11817	0	8.36011	0	0	7.41205	0	0	1.32347	5.749	1.34758	4.50905	4.14516	0	8	0	0	4	0	0	1	6	1	4	4
FBgn0031431	182.897	-0.0228441	0.193974	0.906006	0.95297	FALSE	CG3515	protein_coding	-0.118078	160.749	90.4426	174.489	217.277	94.7195	117.121	123.357	128.001	145.636	139.288	144.252	166.709	168	90	179	252	51	104	111	100	138	99	128	157
FBgn0031045	205.057	-0.0266785	0.226288	0.906087	0.952993	FALSE	CG14212	protein_coding	-0.117976	194.276	74.9401	194.756	280.179	159.783	166.009	138.882	145.49	207.544	128.383	220.907	209.461	205	74	199	323	86	147	124	113	200	92	196	198
FBgn0037038	31.6427	0.0901664	0.712991	0.906568	0.953431	FALSE	CG11037	protein_coding	0.117369	1.89627	60.7388	0	3.46867	193.222	7.90411	25.7503	16.7329	42.5819	61.4255	80.022	60.3107	2	60	0	4	104	7	23	13	41	44	71	57
FBgn0259710	65.5836	0.0341671	0.290521	0.90665	0.953431	FALSE	CG42364	protein_coding	0.117265	61.7519	20.4627	79.6956	90.0717	31.597	36.2804	53.1894	77.8611	59.8711	35.8888	54.1009	50.5168	66	20	81	103	17	32	47	60	59	26	48	48
FBgn0035270	782.579	0.012584	0.107379	0.906683	0.953431	FALSE	CG13933	protein_coding	0.117223	936.338	983.295	863.539	755.149	1043.56	1014.07	952.414	973.213	874.161	1097.13	868.836	874.742	973	983	888	879	562	902	861	763	820	776	771	822
FBgn0030583	3.57964	-0.0701578	0.595078	0.907143	0.953718	FALSE	CG14410	protein_coding	-0.116643	5.59737	2.05097	0	5.25682	7.43469	7.94435	3.40306	3.9002	8.07606	2.75391	4.50844	3.15339	6	2	0	6	4	7	3	3	8	2	4	3
FBgn0030429	1058.27	0.0249585	0.214265	0.907276	0.953718	FALSE	CG4661	protein_coding	0.116475	878.11	442.119	1121.58	1448.41	778.09	815.761	717.308	958.269	1099.06	636.141	1082.98	1089.64	915	441	1152	1683	419	725	647	750	1036	451	961	1025
FBgn0038695	114.821	0.0316735	0.271401	0.907286	0.953718	FALSE	CG14280	protein_coding	0.116462	143.403	70.3391	82.6101	115.776	83.3816	65.8612	94.9504	87.6116	125.274	80.1666	109.243	77.8984	149	72	87	138	46	60	86	70	113	52	92	75
FBgn0265821	1.1046	-0.0794219	0.79056	0.907315	0.953718	FALSE	lncRNA:CR44610	ncRNA	-0.116426	0.906495	0	2.99178	0.893226	0	0	0	0	0	1.34689	2.25459	1.03582	1	0	3	1	0	0	0	0	0	1	2	1
FBgn0029812	521.799	-0.0248486	0.213524	0.907325	0.953718	FALSE	Prosbeta2R1	protein_coding	-0.116414	450.185	228.08	547.09	782.903	369.669	393.639	411.844	459.729	501.858	330.543	527.451	494.86	473	226	560	905	199	349	369	358	480	236	468	467
FBgn0036822	2.0181	-0.0808909	0.688316	0.907348	0.953718	FALSE	NijB	protein_coding	-0.116384	0.941787	1.01782	4.90615	1.74171	5.57501	2.26281	5.62851	0	2.05294	1.38806	0	5.27626	1	1	5	2	3	2	5	0	2	1	0	5
FBgn0262889	0.477633	-0.108214	0.74601	0.907375	0.953718	FALSE	CG43244	protein_coding	-0.11635	0	0	2.98786	0.891344	0	0	0	0	0.962349	0	2.25451	0	0	0	3	1	0	0	0	0	1	0	2	0
FBgn0259965	14.2601	-0.111534	0.792757	0.907608	0.953901	FALSE	Sfp35C	protein_coding	-0.116056	0	24.7829	0	0	114.146	0	5.30349	6.07505	21.8167	15.2171	44.8257	24.5146	0	16	0	0	45	0	3	3	18	8	31	17
FBgn0037862	2915.7	-0.0226055	0.195389	0.907885	0.954128	FALSE	mAcon2	protein_coding	-0.115707	2651.14	1344.65	3163.01	3963.35	2064.86	1926.52	2277.52	2423.92	2897.13	1913.91	2701.19	2664.64	2758	1343	3251	4610	1112	1713	2057	1899	2723	1355	2397	2505
FBgn0031540	92.2072	-0.0231166	0.199881	0.90796	0.954137	FALSE	Pif1	protein_coding	-0.115611	89.6263	121.607	93.352	69.6758	94.2188	101.553	133.451	73.731	72.4318	137.541	64.016	80.9263	95	121	98	82	51	91	119	59	68	96	56	75
FBgn0029809	219.892	-0.0277327	0.240123	0.908012	0.954137	FALSE	CG15767	protein_coding	-0.115546	188.371	81.4418	244.742	309.663	195.016	163.325	177.908	217.689	229.793	104.056	219.761	210.191	197	81	251	359	105	145	160	170	218	74	195	198
FBgn0039831	1562.44	-0.0107506	0.0934012	0.908369	0.954449	FALSE	CG12054	protein_coding	-0.115096	1796.75	1733.76	1364.06	1354.36	1820.01	1891.37	1750.11	1488.68	1473.84	1887.22	1638.39	1640.74	1861	1743	1414	1584	1001	1677	1611	1187	1407	1343	1457	1545
FBgn0267550	58.832	0.0288006	0.251204	0.908708	0.954677	FALSE	asRNA:CR45890	ncRNA	0.114669	67.4495	26.2786	53.7735	75.3505	50.1596	78.996	31.2983	92.5646	66.6967	62.9272	54.0983	54.0032	71	26	55	87	27	70	28	72	64	45	48	51
FBgn0034472	4163.53	0.0254135	0.221702	0.908737	0.954677	FALSE	CG8517	protein_coding	0.114632	3434.94	1722.81	4669.57	5818.16	3629.42	3029.22	3297.32	3723.35	4763.98	2339.31	4695.47	3888.94	3649	1692	4758	6679	1953	2677	2928	2880	4645	1686	4166	3686
FBgn0267303	0.364645	-0.0671617	0.58694	0.908899	0.954677	FALSE	lncRNA:CR45739	ncRNA	-0.114427	0	0	0	0	3.69784	0	0	0	0	0	0	1.03159	0	0	0	0	2	0	0	0	0	0	0	1
FBgn0265852	0.275939	-0.0671307	0.58694	0.908941	0.954677	FALSE	lncRNA:CR44641	ncRNA	-0.114374	0.901095	0	0	0	0	0	0	0	0	0	0	0	1	0	0	0	0	0	0	0	0	0	0	0
FBgn0267743	0.189426	-0.0671307	0.58694	0.908941	0.954677	FALSE	asRNA:CR46074	ncRNA	-0.114374	0	0	0	0	1.84906	0	0	0	0	0	0	0	0	0	0	0	1	0	0	0	0	0	0	0
FBgn0032314	3083.87	0.0243804	0.213173	0.908946	0.954677	FALSE	CG7309	protein_coding	0.114368	2718.43	1156.72	3294.34	4168.21	2310.11	2227.72	2261.27	2686.62	3190.25	1994.85	3108.06	2911.97	2832	1154	3384	4844	1244	1980	2040	2103	3006	1414	2758	2739
FBgn0031673	1794	0.00782559	0.0685791	0.909129	0.954807	FALSE	CG31650	protein_coding	0.114137	1900.16	2016.81	2020.08	2079.95	1852.79	2101.93	2120.21	2174.83	2081.48	1998.41	1849.23	1823.5	1997	2032	2080	2442	1002	1888	1889	1676	1951	1403	1641	1711
FBgn0263778	2.18824	0.0741211	0.643621	0.909577	0.955215	FALSE	lncRNA:CR43695	ncRNA	0.113572	0.939544	1.01977	1.9644	2.61654	7.43398	1.13223	1.1279	1.29434	7.15525	0	2.25419	2.10848	1	1	2	3	4	1	1	1	7	0	2	2
FBgn0028697	32692.6	0.00956438	0.0845341	0.909918	0.95551	FALSE	RpL15	protein_coding	0.113142	31780.9	39418.2	31681.1	26025.5	37386	34793.8	34171.1	36068.7	32768.6	35175.6	30596.4	33635.3	33799	38785	32291	29878	20121	30797	30247	27762	31883	25234	27083	31799
FBgn0265383	79.4852	-0.0263715	0.233604	0.910034	0.955514	FALSE	lncRNA:CR44324	ncRNA	-0.112996	92.3479	35.894	102.454	102.512	61.3368	49.9377	78.2749	78.0093	82.7658	42.6822	73.2627	83.0364	99	35	104	117	33	44	69	60	82	31	65	79
FBgn0033953	10388.7	-0.0257489	0.22791	0.910042	0.955514	FALSE	CG12861	protein_coding	-0.112985	8680.63	4423.2	11834.7	14843.5	7976.49	7403.39	7494.32	9478.7	11230.6	5503.03	11126	9334.61	9115	4385	12117	17165	4294	6565	6718	7384	10730	3927	9872	8807
FBgn0000246	201.005	0.0172374	0.153046	0.910345	0.955769	FALSE	c(3)G	protein_coding	0.112604	167.005	238.521	176.188	159.526	207.534	199.715	254.476	191.003	146.172	237.064	182.789	150.295	175	238	181	186	112	178	230	150	138	168	161	142
FBgn0019928	13.103	-0.0553295	0.498136	0.910469	0.955837	FALSE	Ser8	protein_coding	-0.112447	9.45852	1.01428	7.83576	4.34249	16.7228	5.6498	0	6.44519	10.342	13.9316	4.50831	6.34242	10	1	8	5	9	5	0	5	10	10	4	6
FBgn0033742	323.016	-0.0165527	0.147484	0.910661	0.955929	FALSE	Nepl10	protein_coding	-0.112205	327.342	372.861	309.568	253.836	427.109	471.415	332.526	390.908	312.049	457.114	289.62	350.847	341	372	318	295	230	419	300	306	294	324	257	330
FBgn0260759	511.707	-0.00976849	0.0871334	0.910737	0.955929	FALSE	CG42557	protein_coding	-0.112109	511.266	427.79	566.552	562.19	494.124	517.659	513.273	573.904	529.347	509.963	467.717	470.548	537	424	580	650	266	459	460	447	506	364	415	444
FBgn0260760	511.707	-0.00976849	0.0871334	0.910737	0.955929	FALSE	CG42558	protein_coding	-0.112109	511.266	427.79	566.552	562.19	494.124	517.659	513.273	573.904	529.347	509.963	467.717	470.548	537	424	580	650	266	459	460	447	506	364	415	444
FBgn0264448	61.6615	0.0327893	0.28982	0.910945	0.956085	FALSE	asRNA:CR43866	ncRNA	0.111847	28.7641	26.085	21.4273	16.361	25.9992	21.3843	21.0802	23.0113	30.7156	21.1412	28.1736	18.0656	30	26	22	19	14	19	19	18	29	15	25	17
FBgn0030915	314.295	0.00913243	0.0817478	0.911023	0.956104	FALSE	CG6179	protein_coding	0.111748	348.436	308.076	288.818	303.939	319.476	380.9	299.507	325.581	334.232	335.599	332.465	333.12	365	306	296	352	172	338	269	254	318	239	295	314
FBgn0039713	42388.3	-0.00928802	0.083215	0.911129	0.956116	FALSE	RpS8	protein_coding	-0.111614	44031.9	52217.8	43053.8	37205.1	54695.1	49598.1	48052.7	49926.9	43966.7	49865.8	42399	44769.5	46791	51200	43922	42748	29560	43914	42387	38649	42892	36008	37641	42539
FBgn0052572	1164.83	0.0231074	0.207074	0.911155	0.956116	FALSE	CG32572	protein_coding	0.111582	1028.66	465.877	1203.93	1528.53	904.336	822.316	870.842	996.107	1216.44	712.801	1131.43	1125.07	1071	465	1237	1777	487	731	786	780	1145	505	1004	1058
FBgn0265977	60.8821	-0.0599585	0.536998	0.911548	0.956466	FALSE	lncRNA:CR44756	ncRNA	-0.111086	69.9586	183.67	56.5015	42.207	46.4282	56.2824	217.545	11.5091	9.52425	12.6795	109.314	73.3114	73	183	58	49	25	50	196	9	9	9	97	69
FBgn0085253	0.243742	-0.0651245	0.58694	0.911651	0.956471	FALSE	CG34224	protein_coding	-0.110956	0	0	0	0	0	2.28828	0	1.31477	0	0	0	0	0	0	0	0	0	2	0	1	0	0	0	0
FBgn0266164	4.11649	-0.0696215	0.63321	0.911673	0.956471	FALSE	lncRNA:CR44870	ncRNA	-0.110928	3.76596	0	5.88808	6.09727	5.5751	0	1.12601	1.2927	5.12952	0	3.38127	8.44098	4	0	6	7	3	0	1	1	5	0	3	8
FBgn0259721	613.504	0.00904079	0.0817325	0.91189	0.956572	FALSE	CG42375	protein_coding	0.110655	617.183	597.108	695.38	729.807	694.736	726.221	673.741	716.249	655.324	721.749	660.436	659.289	648	592	712	844	374	644	604	558	626	515	586	622
FBgn0260464	613.504	0.00904079	0.0817325	0.91189	0.956572	FALSE	CG9288	protein_coding	0.110655	617.183	597.108	695.38	729.807	694.736	726.221	673.741	716.249	655.324	721.749	660.436	659.289	648	592	712	844	374	644	604	558	626	515	586	622
FBgn0038923	908.006	0.0137276	0.124396	0.912088	0.956604	FALSE	mRpL35	protein_coding	0.110405	1121.32	1166.94	1231.17	1047.31	1025.79	1467.19	1198.38	1244.23	1107.52	1347	1130.47	1105.09	1190	1147	1255	1203	552	1297	1065	963	1078	970	1003	1047
FBgn0034069	28.9453	0.0289324	0.262206	0.912137	0.956604	FALSE	CG8401	protein_coding	0.110343	34.2477	18.1724	31.2683	25.9601	61.303	31.5856	32.3793	34.682	29.2514	39.2015	34.9381	30.7245	36	18	32	30	33	28	29	27	28	28	31	29
FBgn0264941	8.33557	0.0575577	0.520419	0.912145	0.956604	FALSE	lncRNA:CR44110	ncRNA	0.110333	5.60549	0	15.7519	15.7557	7.43463	1.13433	4.53215	9.09221	13.1569	9.65026	6.7627	5.25891	6	0	16	18	4	1	4	7	13	7	6	5
FBgn0261583	47.5538	0.0335226	0.303815	0.912172	0.956604	FALSE	CG42693	protein_coding	0.110299	51.4631	18.8568	36.9656	91.3788	40.7085	32.3706	55.7628	50.4461	61.6874	22.8382	32.6921	55.7925	57	18	37	102	22	28	48	38	65	17	29	54
FBgn0031526	2125.48	-0.0220846	0.200354	0.91222	0.956604	FALSE	CG8838	protein_coding	-0.110239	1846.12	952.369	2404.52	2969.65	1627.42	1505.59	1689.48	1806.69	2167.33	1368.6	2003.9	2097.36	1944	942	2459	3428	876	1334	1511	1405	2081	979	1778	1981
FBgn0040754	777.003	0.0133009	0.121045	0.91252	0.95681	FALSE	CG17059	protein_coding	0.10986	916.466	916.862	910.499	831.593	1319.02	1009.53	1108.81	1030.14	860.127	1105.8	931.144	911.518	1011	877	913	931	712	876	957	778	899	821	826	880
FBgn0036969	23.4913	-0.0484562	0.441813	0.912545	0.95681	FALSE	Spn77Bb	protein_coding	-0.109828	17.1562	10.0805	19.5274	34.5726	33.4356	13.5293	11.1482	14.1135	10.4815	8.41382	67.621	10.6024	18	10	20	40	18	12	10	11	10	6	60	10
FBgn0264466	27.4048	0.0356107	0.32328	0.912596	0.95681	FALSE	lncRNA:CR43874	ncRNA	0.109765	29.2628	6.09556	17.645	30.4358	20.4403	26.0046	24.7194	25.8124	18.5508	11.1263	19.1604	33.7993	31	6	18	35	11	23	22	20	18	8	17	32
FBgn0267634	3.83472	0.0615015	0.567793	0.912759	0.956918	FALSE	lncRNA:CR45972	ncRNA	0.109559	5.4835	2.08091	13.9115	2.66426	0	4.58414	6.91235	0	5.83318	4.06403	7.89071	6.24474	6	2	14	3	0	4	6	0	6	3	7	6
FBgn0265203	0.35356	-0.0751951	0.687362	0.912888	0.95699	FALSE	lncRNA:CR44263	ncRNA	-0.109397	0	0	0	0	3.03199	0	0	0	0	0	0	1.2584	0	0	0	0	2	0	0	0	0	0	0	1
FBgn0267543	0.303948	-0.0639306	0.58694	0.913264	0.957275	FALSE	lncRNA:CR45883	ncRNA	-0.108922	0	0	0	0	3.71686	0	0	0	0.996889	0	0	0	0	0	0	0	2	0	0	0	1	0	0	0
FBgn0053463	0.325344	-0.0639195	0.58694	0.913279	0.957275	FALSE	CG33463	protein_coding	-0.108903	0	0	0	0	1.85845	0	0	0	0	0	0	0	0	0	0	0	1	0	0	0	0	0	0	0
FBgn0030120	151.444	0.0235222	0.215945	0.913434	0.957374	FALSE	CG17440	protein_coding	0.108708	130.82	49.3212	113.172	164.892	94.7273	112.683	83.4864	117.907	112.518	82.8667	135.24	146.419	137	49	116	191	51	100	75	92	107	59	120	138
FBgn0036393	0.229978	-0.0636315	0.58694	0.913669	0.957509	FALSE	CG17362	protein_coding	-0.108412	0	0	0	0	0	2.27349	0	0	0	0	0	1.04919	0	0	0	0	0	2	0	0	0	0	0	1
FBgn0035490	1522.27	0.012146	0.112058	0.913683	0.957509	FALSE	CG1136	protein_coding	0.108394	1536.56	1873.83	1725.76	1437.19	2302.51	1912.85	1907.24	1817.28	1634.05	2204.04	1592.31	1713.87	1598	1872	1774	1672	1240	1701	1723	1424	1535	1560	1413	1611
FBgn0034474	99.8487	0.10385	0.805255	0.9138	0.957555	FALSE	Obp56g	protein_coding	0.108247	6.39659	4.13345	1.99332	0	820.898	1.13405	48.0494	5.27705	95.5167	82.7527	603.003	108.678	7	4	2	0	442	1	42	4	97	61	535	104
FBgn0263021	0.230486	-0.0634995	0.58694	0.913847	0.957555	FALSE	CG43316	protein_coding	-0.108188	0	0	0	0.877838	0	0	0	0	0	0	0	0	0	0	0	1	0	0	0	0	0	0	0	0
FBgn0039329	283.602	0.0120093	0.111298	0.91401	0.957663	FALSE	CG10669	protein_coding	0.107982	321.094	364.907	305.442	284.32	308.582	333.978	341.533	393.611	282.059	343.665	293.782	284.164	328	378	315	337	161	297	307	311	269	243	271	271
FBgn0267313	2.85358	0.0632789	0.592086	0.914124	0.957683	FALSE	lncRNA:CR45749	ncRNA	0.107838	3.80852	0	3.90717	5.18928	1.85761	3.38334	3.34729	2.56772	4.18496	4.20318	1.12703	4.23926	4	0	4	6	1	3	3	2	4	3	1	4
FBgn0035471	2627.15	0.00727739	0.0675695	0.914231	0.957683	FALSE	Sc2	protein_coding	0.107703	2561.54	2572.43	2599.11	2299.54	2838.41	2991.89	2735.58	2879.48	2623.49	2767.39	2391.55	2535.2	2690	2550	2661	2659	1528	2653	2452	2243	2507	1975	2122	2392
FBgn0037541	2956.38	0.0105008	0.0975545	0.914278	0.957683	FALSE	CG2747	protein_coding	0.107644	3167.3	3571.14	2801.58	2823.3	2504.02	3391.44	3150.95	3069.89	2884.31	3411.36	3108.22	2779.93	3282	3576	2887	3289	1351	3017	2846	2416	2695	2412	2753	2613
FBgn0266680	3.49944	0.0650149	0.595897	0.914304	0.957683	FALSE	lncRNA:CR45170	ncRNA	0.107611	1.88967	9.13659	2.93975	0.869079	0	2.26064	1.12275	6.4495	3.09678	2.78377	4.50837	1.05661	2	9	3	1	0	2	1	5	3	2	4	1
FBgn0033388	37.2457	-0.035014	0.329506	0.914456	0.957683	FALSE	CG8046	protein_coding	-0.10742	36.5708	50.8976	26.3009	21.3571	15.0553	28.9384	45.6824	20.8568	16.3516	29.4364	42.3644	21.0682	36	49	30	27	9	26	41	15	15	21	35	21
FBgn0031814	1666.8	0.00840688	0.0782841	0.914475	0.957683	FALSE	retm	protein_coding	0.107396	1664.21	2145.74	1549	1518.63	1730.78	1632.57	1824.26	1679.61	1580.44	1760.29	1807.22	1647.46	1789	2185	1625	1793	946	1516	1634	1315	1479	1245	1564	1549
FBgn0050392	771.488	-0.00673704	0.0627449	0.914509	0.957683	FALSE	CG30392	protein_coding	-0.107353	755.25	750.29	838.237	836.634	903.447	764.099	765.35	870.301	800.395	782.557	777.203	816.655	797	757	863	967	489	688	693	678	765	565	691	773
FBgn0260762	411.728	-0.028607	0.266494	0.914509	0.957683	FALSE	CG42560	protein_coding	-0.107353	380.81	132.209	516.64	655.197	286.056	403.446	357.486	365.434	473.756	244.448	517.974	368.816	384	126	504	686	156	358	300	277	492	187	456	364
FBgn0263448	30.9659	0.0289587	0.270095	0.914906	0.958036	FALSE	asRNA:CR43471	ncRNA	0.106852	28.9381	17.4242	28.5604	50.7942	24.1625	13.6158	21.5414	31.1895	35.3729	30.3092	25.9237	25.2342	31	17	29	58	13	12	19	24	35	22	23	24
FBgn0036471	0.229688	-0.0625785	0.58694	0.915092	0.958167	FALSE	CG13460	protein_coding	-0.106618	0	0	0.982775	0	0	0	0	0	0	0	0	0	0	0	1	0	0	0	0	0	0	0	0	0
FBgn0039666	3.57074	-0.0642371	0.782977	0.915259	0.958279	FALSE	Diedel	protein_coding	-0.106408	3.6194	2.09293	0	0	0	0	0	0	1.90654	1.34533	0	2.06925	4	2	0	0	0	0	0	0	2	1	0	2
FBgn0265642	0.220796	-0.062334	0.58694	0.915422	0.958387	FALSE	lncRNA:TS18	ncRNA	-0.106202	0	0	0	0.871676	0	0	0	0	0	0	0	0	0	0	0	1	0	0	0	0	0	0	0	0
FBgn0004379	871.301	-0.0187583	0.177303	0.91569	0.958584	FALSE	Klp67A	protein_coding	-0.105865	710.071	415.782	762.911	998.898	511.436	533.447	655.315	579.101	705.617	505.405	702.36	737.525	739	414	781	1164	274	475	593	454	663	358	624	694
FBgn0259863	0.224223	-0.0621061	0.58694	0.91573	0.958584	FALSE	Su(Ste):CR42432	ncRNA	-0.105813	1.88495	0	0	0	0	0	0	0	0	1.38889	0	0	2	0	0	0	0	0	0	0	0	1	0	0
FBgn0045443	9.8413	-0.0504046	0.632402	0.915934	0.958722	FALSE	mthl11	protein_coding	-0.105557	1.92839	5.05852	0	4.34056	0	0	1.11883	3.72219	4.25548	0	1.13504	1.06967	2	5	0	5	0	0	1	3	4	0	1	1
FBgn0037086	2249.96	-0.0232722	0.220702	0.916011	0.958722	FALSE	CG7202	protein_coding	-0.105459	2011.99	960.216	2621.26	3130.17	1553.09	1557.37	1681.23	1990.2	2274.8	1268.28	2308.2	2120.91	2118	950	2681	3614	836	1380	1504	1548	2183	907	2048	2003
FBgn0259166	1233.07	-0.00954402	0.0906505	0.916148	0.958722	FALSE	CG42271	protein_coding	-0.105287	1320.69	1369.99	1293.73	1048.01	1683.61	1468.34	1287.01	1521.43	1352.55	1315.3	1256.68	1374.51	1383	1285	1397	1321	830	1327	1204	1163	1254	993	1135	1230
FBgn0266788	1.1049	-0.0868265	0.69067	0.916197	0.958722	FALSE	lncRNA:CR45253	ncRNA	-0.105225	0	0	0	0	11.1517	0	0	0	1.0023	0	5.63563	2.09859	0	0	0	0	6	0	0	0	1	0	5	2
FBgn0038144	35.3157	0.0251408	0.239048	0.916227	0.958722	FALSE	CG8870	protein_coding	0.105188	41.1517	17.081	42.8877	48.2781	24.144	36.0352	40.0016	48.6346	38.0047	22.5149	42.8248	24.4242	43	17	44	56	13	32	36	38	36	16	38	23
FBgn0267824	970.559	0.0114247	0.108691	0.916279	0.958722	FALSE	PRAS40	protein_coding	0.105122	971.017	1250.38	912.555	846.753	1156.83	1142.59	1111.5	1042.74	925.883	1258.68	890.253	1096.77	1010	1249	938	985	623	1016	1004	817	870	891	790	1031
FBgn0264897	76.515	-0.0298121	0.283662	0.916283	0.958722	FALSE	CG44088	protein_coding	-0.105117	64.8107	59.8162	83.9987	120.615	139.377	27.3195	57.0528	67.9245	72.7028	72.5246	117.223	94.2854	70	58	85	137	75	24	50	52	73	53	104	90
FBgn0039505	614.956	0.00915149	0.087338	0.916533	0.958864	FALSE	CG5934	protein_coding	0.104802	611.552	707.213	673.515	589.668	767.446	741.744	686.638	748.661	704.659	642.412	633.423	688.601	648	696	687	678	413	656	611	580	684	462	562	652
FBgn0031693	17.02	0.0532175	0.503673	0.916561	0.958864	FALSE	Cyp4ac1	protein_coding	0.104767	6.70528	32.1289	6.82045	3.44646	57.572	7.8806	15.5447	6.39571	15.8609	28.1656	29.3009	20.1836	7	32	7	4	31	7	14	5	15	20	26	19
FBgn0031857	4082.01	0.00946784	0.0904938	0.916622	0.958864	FALSE	LUBEL	protein_coding	0.104689	5343.98	4573.89	5213.27	5210.73	5384.98	6217.58	5774.76	5196.32	4654.31	5807.59	5574.62	5146.52	5515	5140	5469	6292	2478	5377	4630	3403	3904	3283	4476	4188
FBgn0032898	0.22848	-0.0614186	0.58694	0.91666	0.958864	FALSE	CR9337	pseudogene	-0.104642	0	1.01185	0	0	0	0	0	0	0	0	0	0	0	1	0	0	0	0	0	0	0	0	0	0
FBgn0267996	26.7662	0.0328676	0.314582	0.916748	0.958894	FALSE	asRNA:CR46263	ncRNA	0.104531	25.8861	16.0531	31.1678	14.6393	50.1415	23.6357	33.2862	38.3536	23.2989	33.8241	20.285	12.7519	27	16	32	17	27	21	30	30	22	24	18	12
FBgn0052064	23957	0.021426	0.205231	0.91685	0.958938	FALSE	S-Lap4	protein_coding	0.104402	19911.7	10197.6	25829.8	31998.7	18345.4	16878.2	17553.6	21249.9	24685.7	14537.2	24547.9	22462.7	20745	10173	26532	37185	9879	15001	15835	16633	23263	10305	21783	21129
FBgn0263741	0.188823	-0.0611937	0.58694	0.916964	0.958994	FALSE	CG43666	protein_coding	-0.104259	0	0	0	0	0	1.12826	0	0	0	0	0	0	0	0	0	0	0	1	0	0	0	0	0	0
FBgn0265635	1.9992	0.0661601	0.63455	0.917133	0.959107	FALSE	lncRNA:CR44442	ncRNA	0.104046	2.86484	3.01953	0	1.72656	3.71479	4.50725	4.4524	1.28155	1.05167	2.80918	2.25399	4.24412	3	3	0	2	2	4	4	1	1	2	2	4
FBgn0036962	1727.15	0.0197571	0.190607	0.917453	0.95938	FALSE	CG17122	protein_coding	0.103642	1521.49	796.249	1751.77	2270.82	1223.79	1074.67	1256.49	1573.19	1592.39	1159.08	1662.23	1519.96	1586	794	1799	2638	659	955	1133	1231	1502	822	1475	1430
FBgn0034007	607.544	-0.0184945	0.180168	0.918209	0.960012	FALSE	ND-51L2	protein_coding	-0.10269	554.09	286.226	657.691	786.985	477.172	427.771	454.251	548.829	518.731	443.765	612.9	573.33	579	285	675	913	257	380	409	429	491	315	544	540
FBgn0034826	1536.28	-0.0218602	0.212913	0.918213	0.960012	FALSE	CG13544	protein_coding	-0.102686	1440.27	651.479	1732.05	2070.81	1181.33	1086.41	1142.52	1379.38	1602.36	867.657	1559.77	1487.27	1509	647	1775	2398	636	964	1026	1076	1525	618	1384	1402
FBgn0030794	84.3248	0.0146365	0.142862	0.91829	0.960012	FALSE	CG13005	protein_coding	0.102588	103.642	88.2255	96.3874	67.129	98.4221	85.515	89.8044	106.05	68.9528	93.0912	76.6313	108.431	108	88	99	78	53	76	81	83	65	66	68	102
FBgn0265316	0.310277	-0.0602065	0.58694	0.918299	0.960012	FALSE	lncRNA:CR44289	ncRNA	-0.102577	0	0	0	0	3.71401	0	0	0	0	0	1.12693	0	0	0	0	0	2	0	0	0	0	0	1	0
FBgn0038097	331.258	0.0215101	0.209796	0.918372	0.960026	FALSE	CG14384	protein_coding	0.102485	266.312	156.865	368.209	452.383	250.325	204.534	241.549	284.927	336.719	209.627	329.142	324.041	274	157	372	516	135	188	214	215	333	149	292	307
FBgn0004395	736.57	-0.0143253	0.140106	0.918552	0.960151	FALSE	unk	protein_coding	-0.102258	726.312	937.32	601.014	527.422	704.725	730.133	832.865	576.407	598.859	833.67	678.415	664.131	711	938	631	648	404	677	758	466	570	596	616	639
FBgn0036985	7501.09	0.0140033	0.137564	0.918917	0.960416	FALSE	zye	protein_coding	0.101798	9286.64	8260.27	9601.04	8462.9	9249.54	11896.2	9981.14	12505.5	8565.29	10643.2	8615.86	7005.85	9626	8274	9883	9866	4982	10589	9041	9819	7999	7512	7646	6577
FBgn0032312	564.218	0.0212517	0.208839	0.918926	0.960416	FALSE	CG14071	protein_coding	0.101787	539.466	218.259	588.662	754.048	525.161	370.343	475.98	464.515	567.795	413.036	611.927	507.882	551	208	573	852	252	317	432	369	556	298	561	521
FBgn0262981	36.5848	0.0345124	0.339509	0.919059	0.960493	FALSE	lncRNA:CR43289	ncRNA	0.101619	49.2312	14.7974	47.0275	52.3835	23.3082	25.7341	36.9681	35.4981	59.0888	18.3604	36.1283	32.817	57	14	46	56	13	21	31	26	69	14	32	33
FBgn0265612	5.96736	0.0535981	0.531909	0.919314	0.96065	FALSE	lncRNA:CR44430	ncRNA	0.101298	2.8258	5.08844	9.81163	9.57844	1.85836	7.91944	11.2555	10.3387	10.2675	6.94119	1.1271	0	3	5	10	11	1	7	10	8	10	5	1	0
FBgn0266042	17.3939	-0.0337755	0.335151	0.919383	0.96065	FALSE	asRNA:CR44807	ncRNA	-0.10121	16.3321	17.0286	11.678	12.0405	27.854	10.1235	18.8311	20.4298	15.9431	14.1179	6.76148	13.8254	17	17	12	14	15	9	17	16	15	10	6	13
FBgn0264460	17.146	-0.0395152	0.396735	0.919391	0.96065	FALSE	asRNA:CR43868	ncRNA	-0.101201	17.561	2.86693	16.4879	26.9238	10.3403	10.5509	6.71767	15.7368	23.3943	17.7797	14.9433	4.85956	18	3	18	33	6	10	5	13	23	14	13	5
FBgn0036712	115.406	0.0248768	0.245429	0.91951	0.960711	FALSE	brv2	protein_coding	0.101051	104.698	49.4526	97.9227	150.585	59.2012	64.2293	90.4916	104.295	78.3681	50.6382	116.764	98.5399	109	48	101	175	32	57	82	81	74	36	104	93
FBgn0265663	1.24604	0.0802143	0.795128	0.920073	0.961159	FALSE	lncRNA:CR44470	ncRNA	0.100342	0	3.03055	0.977435	1.73149	0	1.1283	4.46881	0	2.08666	0	1.12704	0	0	3	1	2	0	1	4	0	2	0	1	0
FBgn0285947	24602.7	0.00872462	0.0869955	0.920115	0.961159	FALSE	RpS10b	protein_coding	0.100288	25525.7	29543.6	24652.6	21961.8	32475.4	27660.5	28739.3	29457.3	25310.2	29057.2	23674.9	26549.8	27174	29147	25218	25305	17557	24533	25513	22760	24578	20905	20955	25107
FBgn0035906	1993.97	0.00992244	0.0989431	0.920118	0.961159	FALSE	GstO2	protein_coding	0.100285	1700.82	1816.87	1728.86	1520.37	2378.6	1783.59	1832.09	1907.02	1703.91	1920.57	1706.77	1916.17	1794	1797	1767	1753	1281	1579	1636	1481	1639	1376	1514	1811
FBgn0267182	76.4812	0.0313223	0.312288	0.920202	0.961183	FALSE	lncRNA:CR45622	ncRNA	0.100179	73.1249	15.1648	59.6479	123.012	57.5914	58.6884	72.6764	70.7235	85.4052	43.3375	49.5903	75.1712	77	15	61	142	31	52	65	55	82	31	44	71
FBgn0051612	34.1443	-0.0266188	0.266474	0.920401	0.961236	FALSE	CG31612	protein_coding	-0.099929	37.0032	19.7119	39.2016	27.5271	36.7922	44.317	31.3216	27.6506	35.4034	29.7465	40.3682	34.6162	39	20	39	31	20	40	28	22	33	21	36	33
FBgn0265825	9.72357	-0.040531	0.40615	0.920469	0.961236	FALSE	lncRNA:CR44614	ncRNA	-0.0998434	10.2351	4.10996	8.8755	18.4294	11.1519	5.68	12.5034	5.20877	9.0438	6.86986	14.6525	8.39958	11	4	9	21	6	5	11	4	9	5	13	8
FBgn0032397	4485.91	0.0161411	0.161695	0.920485	0.961236	FALSE	Tom70	protein_coding	0.0998225	4207.29	2432.19	4837.05	5872.21	3755.54	3514.84	3741.47	4197.25	4705.86	3232.42	4407.24	4616.91	4382	2428	4969	6824	2023	3126	3376	3287	4431	2291	3911	4342
FBgn0028916	1231.92	0.00772523	0.0774056	0.920494	0.961236	FALSE	CG33090	protein_coding	0.0998114	1245.6	1299.56	1270.06	1202.94	1604.83	1340.65	1416.82	1397.94	1190.37	1457.78	1322.33	1204.44	1292	1297	1304	1398	864	1191	1278	1093	1113	1037	1172	1131
FBgn0027259	48.3057	0.0227284	0.228657	0.920722	0.961365	FALSE	Kmn1	protein_coding	0.0995247	45.4479	68.1537	51.264	55.4077	39.3052	45.4196	53.1446	40.5423	44.5431	36.5827	58.974	77.0866	53	65	52	60	21	41	48	33	44	26	49	70
FBgn0265633	1.99665	-0.0772748	0.712114	0.920738	0.961365	FALSE	lncRNA:CR44440	ncRNA	-0.0995043	1.90818	0	0.97596	7.77389	1.85746	3.38132	1.11391	2.5645	2.10003	4.21054	0	5.3033	2	0	1	9	1	3	1	2	2	3	0	5
FBgn0053527	185.148	-0.0136222	0.13733	0.920957	0.96153	FALSE	SIFa	protein_coding	-0.0992287	163.61	174.495	195.799	160.408	183.964	172.007	196.503	156.914	161.862	148.957	173.581	198.896	177	169	198	182	99	151	172	120	163	109	154	190
FBgn0034579	717.699	-0.0119232	0.120273	0.921087	0.961604	FALSE	mRpL54	protein_coding	-0.0990641	878.463	942.064	1025.88	823.911	912.545	1207.37	994.551	1001.2	959.025	960.452	990.734	836.705	936	923	1044	944	491	1066	881	773	940	694	879	794
FBgn0030462	501.175	0.0202076	0.204089	0.921153	0.961609	FALSE	CG15742	protein_coding	0.098982	453.412	238.841	524.405	687.524	354.871	351.145	308.918	468.405	558.133	347.752	502.695	464.973	478	236	536	793	191	311	276	362	537	249	446	441
FBgn0052350	507.699	-0.0108512	0.109978	0.921438	0.961844	FALSE	Vps11	protein_coding	-0.0986227	575.17	654.495	479.539	476.974	594.189	642.063	614.208	507.832	504.837	702.353	542.037	524.536	598	654	493	555	320	571	555	398	474	497	481	493
FBgn0029596	280.694	0.0223932	0.227205	0.921527	0.961873	FALSE	CG14054	protein_coding	0.098511	255.1	108.3	333.634	358.962	196.936	195.333	199.252	274.128	306.489	163.364	262.607	267.716	269	107	341	414	106	173	178	213	295	117	233	253
FBgn0063492	606.985	0.0293644	0.300099	0.921698	0.961989	FALSE	GstE8	protein_coding	0.0982953	177.247	166.068	123.903	108.613	416.125	141.889	157.488	160.407	149.349	338.906	141.384	204.615	195	152	122	118	225	123	134	121	137	236	116	197
FBgn0013275	4474.35	-0.0481609	0.49934	0.921776	0.962008	FALSE	Hsp70Aa	protein_coding	-0.0981971	287.279	1491.39	141.103	472.132	267.397	134.977	294.629	167.259	192.413	1421.79	228.763	387.126	299	1489	145	549	144	120	266	131	181	1007	203	364
FBgn0004655	1314.08	0.00887273	0.0904976	0.921896	0.96207	FALSE	wapl	protein_coding	0.0980456	1429	1657.73	1157.47	1115.05	1251.21	1324.63	1450.39	1410.23	1204.35	1337.18	1284.12	1301.62	1512	1628	1129	1269	691	1189	1307	1066	1119	961	1158	1224
FBgn0039355	120.178	0.0138687	0.141792	0.922273	0.962365	FALSE	CG4730	protein_coding	0.0975704	103.356	71.3131	120.824	115.369	92.382	109.797	86.2452	119.144	117.553	93.7654	103.768	101.403	107	70	123	133	50	98	78	91	112	67	92	96
FBgn0030982	139.109	-0.0290537	0.29811	0.922299	0.962365	FALSE	CG7423	protein_coding	-0.0975377	121.07	34.7023	197.512	192.013	91.0686	118.925	116.276	138.588	162.218	58.1254	148.779	116.97	129	34	201	220	49	105	103	107	159	42	132	111
FBgn0264954	9.84322	0.0374044	0.386087	0.923277	0.963322	FALSE	fd3F	protein_coding	0.0963071	14.4315	5.00262	8.75321	7.73331	11.1409	5.62179	13.2771	5.10294	8.52483	12.7218	6.76135	7.44861	15	5	9	9	6	5	12	4	8	9	6	7
FBgn0267294	0.778439	0.0799877	0.804542	0.923565	0.96356	FALSE	lncRNA:CR45730	ncRNA	0.0959438	0.910839	0	0	1.78044	0	1.14852	0	2.64001	0.965782	0	0	1.03879	1	0	0	2	0	1	0	2	1	0	0	1
FBgn0261859	1261.45	0.0130562	0.136363	0.923719	0.963657	FALSE	CG42788	protein_coding	0.0957503	1595.48	1356.62	954.99	1166.67	1381.32	1413.34	1406.64	1260.89	1130.51	1565.51	1354.56	1221.85	1654	1359	983	1360	744	1258	1274	990	1056	1105	1202	1147
FBgn0015714	418.441	0.0357615	0.374234	0.923884	0.963767	FALSE	Cyp6a17	protein_coding	0.0955422	400.505	258.573	213.185	148.997	1297.97	234.586	427.111	326.514	366.095	608.459	399.611	485.992	413	259	217	169	690	217	392	258	343	439	351	452
FBgn0283681	148.316	0.010459	0.110761	0.924609	0.964343	FALSE	Tcs3	protein_coding	0.0946302	184.005	181.408	157.177	148.635	178.321	180.375	174.987	160.352	180.372	176.733	158.909	182.382	193	180	161	172	96	160	157	125	172	126	141	172
FBgn0264707	5168.26	-0.00969253	0.102449	0.924622	0.964343	FALSE	RhoGEF3	protein_coding	-0.0946138	4308.96	3656.55	4668.41	6087.31	4378.8	4200.79	4218.36	4743.17	4753.56	3862.48	4918.44	4623	4558	3930	4587	6768	2422	3961	3917	3810	4393	2893	4428	4190
FBgn0034740	603.834	-0.0253706	0.268559	0.924664	0.964343	FALSE	nsr	protein_coding	-0.0945606	545.949	154.217	535.131	827.813	338.957	299.539	436.547	435.47	494.556	324.036	495.583	469.541	563	154	550	997	186	263	390	346	500	225	434	447
FBgn0036411	14.3534	0.036588	0.385626	0.924678	0.964343	FALSE	Sox21a	protein_coding	0.0945424	17.2921	28.048	10.705	5.16034	7.42775	10.1236	7.75425	24.261	17.0048	11.294	12.3961	9.57131	18	28	11	6	4	9	7	19	16	8	11	9
FBgn0019661	3376.82	0.0239609	0.253768	0.924775	0.964377	FALSE	lncRNA:roX1	ncRNA	0.0944212	3206.14	1859.95	3875.13	4930.36	3407.43	2572.63	3505.15	3316.89	3777.7	3199.91	4560.34	1833.72	3470	1936	4161	6031	1955	2323	3135	2594	3510	2259	4013	1686
FBgn0015770	74.4138	0.0262048	0.277273	0.924832	0.964377	FALSE	MstProx	protein_coding	0.0943484	60.6362	25.0053	86.5454	87.6227	53.8468	53.963	43.1369	38.2629	106.634	43.8341	80.0088	62.7905	63	25	89	102	29	48	39	30	100	31	71	59
FBgn0085415	12.4432	-0.0393536	0.424815	0.925103	0.964597	FALSE	CG34386	protein_coding	-0.0940072	8.07063	7.38546	6.14618	16.8083	4.98046	9.47014	15.9936	1.34448	7.95504	7.41442	13.0972	5.58965	8	7	6	20	3	8	16	1	8	5	13	5
FBgn0262905	14.9412	0.0308206	0.319726	0.925324	0.964764	FALSE	lncRNA:CR43260	ncRNA	0.0937294	11.9831	5.17279	10.8908	11.4786	5.57356	9.12505	10.3042	10.4793	6.91548	6.8178	10.1446	12.5447	13	5	11	13	3	8	9	8	7	5	9	12
FBgn0034641	670.599	-0.0111344	0.118917	0.925418	0.964773	FALSE	mahj	protein_coding	-0.0936118	768.425	837.024	603.439	659.034	926.465	804.539	886.943	626.852	683.485	903.461	688.509	765.7	797	838	621	768	499	716	803	492	639	638	611	719
FBgn0028387	358.957	-0.0101584	0.108864	0.925453	0.964773	FALSE	chm	protein_coding	-0.0935666	311.966	408.661	297.688	311.588	226.241	282.766	337.551	331.45	265.918	313.444	299.334	292.443	338	419	314	372	125	258	287	243	245	221	258	274
FBgn0263772	148.843	0.0153396	0.164244	0.92558	0.964841	FALSE	CG43689	protein_coding	0.0934076	174.526	163.867	121.664	134.478	140.707	164.133	172.487	143.952	126.777	167.269	184.07	116.01	182	166	124	154	77	144	160	112	118	119	163	108
FBgn0038915	475.17	0.0216466	0.231946	0.925661	0.964863	FALSE	CG17819	protein_coding	0.0933056	413.755	154.436	512.505	587.484	356.856	335.537	321.278	411.242	464.132	277.565	489.162	434.741	442	151	521	672	192	296	284	317	457	201	434	413
FBgn0266849	12.6627	-0.0391652	0.42818	0.926212	0.965374	FALSE	lncRNA:CR45310	ncRNA	-0.0926114	14.3797	4.0136	19.4807	16.3626	3.7142	9.00433	6.65778	14.0638	19.0594	14.0922	11.2695	2.12524	15	4	20	19	2	8	6	11	18	10	10	2
FBgn0053147	722.263	0.0117463	0.127894	0.926826	0.965914	FALSE	Hs3st-A	protein_coding	0.0918395	762.772	688.103	689.872	585.173	712.946	755.059	676.987	490.473	666.575	872.435	778.655	742.32	791	689	710	682	384	672	613	385	623	616	691	697
FBgn0067622	249.978	0.01146	0.124853	0.926851	0.965914	FALSE	LSm-4	protein_coding	0.0918079	280.865	211.337	258.58	264.721	217.699	289.073	240.656	332.838	273.731	217.742	226.598	247.333	291	219	265	303	119	248	215	253	261	157	198	229
FBgn0003175	2646.01	-0.00784724	0.0855589	0.926921	0.965924	FALSE	px	protein_coding	-0.0917191	2623.05	3062.6	2231.59	2177.13	2614.71	2972.52	2757.77	2719.84	2422.25	2721.35	2502.56	2470.03	2782	3089	2335	2594	1433	2625	2514	2151	2253	1940	2256	2283
FBgn0039141	1233.42	-0.00604544	0.0661007	0.927083	0.96603	FALSE	spas	protein_coding	-0.091515	1075.86	1097.28	964.764	1102.99	1123.04	984.324	1133.07	1091.87	944.534	1016.49	1131.8	998.669	1128	1127	998	1241	616	927	1031	861	886	735	979	923
FBgn0263082	1.08368	0.0965652	0.804525	0.927365	0.96626	FALSE	CG43350	protein_coding	0.0911604	0	1.78443	0	0	7.77342	0	0.993103	0	1.1381	3.65157	2.86234	1.30322	0	2	0	0	5	0	1	0	1	3	3	1
FBgn0051465	607.467	-0.0211293	0.232679	0.927571	0.966412	FALSE	CG31465	protein_coding	-0.0909008	541.749	219.016	634.167	744.181	309.87	350.792	379.434	469.527	505.113	369.089	546.619	492.627	563	219	652	866	167	312	343	368	474	261	485	463
FBgn0267447	27.76	-0.0253203	0.279373	0.927749	0.966481	FALSE	asRNA:CR45797	ncRNA	-0.0906773	28.1906	22.9589	33.8594	25.8447	14.8329	36.7937	10.4051	19.8208	41.3998	18.8974	36.0719	33.2108	31	22	34	29	8	32	9	15	43	14	32	32
FBgn0259174	3215.2	0.00679467	0.0749374	0.927759	0.966481	FALSE	Nedd4	protein_coding	0.0906648	2825.87	2740.97	2625.31	2901.12	3006.62	2956.42	3007.92	2629.67	2776.01	2799.36	3045.04	2870.79	2957	2733	2699	3357	1658	2628	2748	2083	2611	2016	2701	2727
FBgn0262527	2335.18	0.00810823	0.089741	0.928006	0.966676	FALSE	nsl1	protein_coding	0.0903535	2481.18	2692.18	2022.48	2037.79	2441.18	2613.71	2623.74	2275.3	2095.66	2647.76	2483.97	2240.87	2594	2698	2087	2371	1319	2332	2373	1788	1955	1861	2183	2099
FBgn0262017	345.969	0.0218917	0.242562	0.928147	0.966741	FALSE	CG42830	protein_coding	0.0901763	329.25	132.436	340.644	437.491	195.133	190.144	259.152	289.712	300.157	177.499	340.381	286.896	350	130	347	502	105	168	230	224	293	128	302	272
FBgn0053532	5.8877	0.045783	0.488888	0.92819	0.966741	FALSE	lectin-37Da	protein_coding	0.0901218	8.44234	6.15627	2.95989	6.13878	20.5007	3.41077	10.2142	5.20548	9.15521	4.01943	6.78112	10.5524	9	6	3	7	11	3	9	4	9	3	6	10
FBgn0039044	252.847	-0.0142141	0.158133	0.928325	0.966758	FALSE	p53	protein_coding	-0.089953	195.793	287.119	205.681	212.239	220.016	233.645	203.626	227.237	193.647	285.416	202.92	230.41	211	282	213	259	119	211	189	183	189	204	186	224
FBgn0053767	0.565764	-0.0722767	0.685442	0.928328	0.966758	FALSE	CG33767	protein_coding	-0.0899487	0	0	2.96025	1.75677	0	0	0	0	4.00921	0	0	0	0	0	3	2	0	0	0	0	4	0	0	0
FBgn0013305	4626.36	-0.00712959	0.0795571	0.928588	0.966907	FALSE	Nmda1	protein_coding	-0.0896219	3359.53	3795.3	3370.87	3253.29	4099.29	3771.88	3604.14	3751.1	3535.73	3819.4	3492.74	3328.38	3498	3775	3438	3761	2206	3336	3288	2953	3364	2720	3122	3166
FBgn0259933	249.638	0.0121008	0.135096	0.928643	0.966907	FALSE	CG42456	protein_coding	0.0895522	217.106	308.535	160.577	251.141	258.114	241.844	213.8	220.906	229.554	262.579	276.094	244.598	226	308	165	292	139	215	193	173	216	186	245	230
FBgn0046793	1653.11	0.0189429	0.211618	0.928677	0.966907	FALSE	CG32236	protein_coding	0.0895097	1397.38	691.605	1890.45	2241.45	1290.81	1126.3	1290.67	1487.73	1577.67	1036.57	1701.73	1661.53	1461	688	1939	2599	695	1000	1161	1162	1496	737	1510	1565
FBgn0014073	2579.27	-0.00979558	0.109573	0.928767	0.966907	FALSE	Tie	protein_coding	-0.0893965	2456.51	2741.92	2190.31	2556.42	2478.63	3376.64	2758.15	3006.95	2511.21	2565.82	2650.37	2202.27	2548	2745	2254	2979	1335	3005	2497	2360	2348	1812	2352	2068
FBgn0263993	1935.58	0.0102505	0.114674	0.928773	0.966907	FALSE	CG43736	protein_coding	0.0893881	2097.99	2344.58	1586.04	1544.18	1887.73	2161.99	2062.76	1853.94	1796.76	2176.92	1959.72	1856.65	2175	2350	1590	1768	999	1958	1889	1447	1657	1526	1694	1723
FBgn0085810	1630.16	-0.0106541	0.119431	0.928931	0.967007	FALSE	CR41597	pseudogene	-0.0891899	1957.33	1894.9	2187.15	1662.43	2385.18	2543.24	1942.74	2276.46	2013.57	2391.36	1956.52	1951.02	2056	1878	2239	1922	1284	2255	1741	1773	1925	1707	1736	1841
FBgn0266275	17.9678	-0.0421109	0.477327	0.929057	0.967075	FALSE	asRNA:CR44960	ncRNA	-0.0890315	18.0839	25.2297	3.90775	4.32538	63.1595	12.4069	18.9736	23.1146	27.1849	22.41	13.5244	13.7756	19	25	4	5	34	11	17	18	26	16	12	13
FBgn0033599	48.3539	-0.0225175	0.256632	0.929222	0.967184	FALSE	CG13223	protein_coding	-0.0888242	40.2563	23.0814	50.6533	57.7061	20.4283	24.7632	31.074	29.4093	43.3999	39.4523	38.3162	36.1266	42	23	52	67	11	22	28	23	41	28	34	34
FBgn0052755	100.128	0.0224253	0.252622	0.929408	0.967311	FALSE	CG32755	protein_coding	0.0885892	94.5836	27.1657	118.025	132.906	68.7223	61.9663	85.6766	74.3088	104.201	74.4726	89.0322	85.9589	99	27	121	154	37	55	77	58	99	53	79	81
FBgn0085385	211.843	0.0149841	0.169226	0.929465	0.967311	FALSE	bma	protein_coding	0.0885176	238.216	205.651	184.548	173.648	407.569	253.656	278.108	226.827	207.042	256.385	249.419	246.872	248	204	193	204	222	224	248	175	193	180	221	230
FBgn0266437	51.1282	0.0316719	0.356181	0.92969	0.967441	FALSE	CG45067	protein_coding	0.0882347	48.0809	11.0102	53.503	59.3074	16.7117	23.615	36.5267	39.5599	30.875	11.3034	54.0912	46.8108	50	11	55	69	9	21	33	31	29	8	48	44
FBgn0265927	0.340179	-0.0665213	0.58694	0.929853	0.967441	FALSE	lncRNA:CR44716	ncRNA	-0.0880295	2.71666	0	0	0	0	0	0	0	1.90959	0	0	0	3	0	0	0	0	0	0	0	2	0	0	0
FBgn0035952	2061.22	-0.0182074	0.206932	0.929879	0.967441	FALSE	CG5280	protein_coding	-0.0879972	2014.84	925.851	2272.22	2941.36	1545.66	1435.49	1608.57	1906.63	2143.5	1318.62	2036.58	1982.2	2121	916	2324	3396	832	1272	1439	1483	2057	943	1807	1872
FBgn0001145	5354.66	0.0177689	0.201941	0.929899	0.967441	FALSE	Gs2	protein_coding	0.0879715	6071.03	6981.78	5390.52	4576.43	10831.5	6625.84	8449.06	5127.75	5108.97	6460.53	8177.13	7653	6119	6700	5328	5115	5662	5666	7710	4105	5002	4643	7403	7396
FBgn0010309	871.037	0.00674728	0.0767721	0.92997	0.967441	FALSE	pigeon	protein_coding	0.0878827	898.9	809.775	907.907	960.684	787.799	775.755	896.741	953.066	848.602	805.024	840.084	832.805	935	809	933	1118	424	691	811	747	796	569	745	783
FBgn0036292	170.017	0.0114038	0.129892	0.929986	0.967441	FALSE	CG10646	protein_coding	0.0878627	163.422	219.283	176.526	148.412	211.736	191.515	175.76	242.098	164.284	172.878	190.461	169.816	171	218	181	172	114	170	158	189	156	123	169	160
FBgn0037512	868.711	0.0185673	0.211483	0.930053	0.967441	FALSE	CG2616	protein_coding	0.0877786	678.71	344.99	921.142	1171.72	623.276	629.094	654.709	754.458	881.98	523.319	821.483	792.603	708	346	943	1355	333	565	595	595	828	372	729	749
FBgn0038934	3130.29	-0.0174387	0.198759	0.930075	0.967441	FALSE	Gld2	protein_coding	-0.0877499	3023.5	1341.77	2872.79	4193.01	2183.85	2125.2	2250.6	2461.37	2766.93	2156.71	3211.36	2704.69	3133	1311	3018	4880	1152	1916	2046	1902	2639	1544	2862	2546
FBgn0038903	81.7063	0.0175644	0.200883	0.930168	0.96747	FALSE	RpI12	protein_coding	0.0876331	111.91	94.9541	81.0702	106.606	89.1973	107.052	100.496	128.101	91.4487	76.5618	83.4093	119.365	121	92	82	121	48	94	88	98	92	56	74	114
FBgn0031078	755.431	-0.0103971	0.118731	0.930225	0.96747	FALSE	Nup205	protein_coding	-0.0875621	807.609	951.885	666.706	647.065	841.701	770.991	860.428	709.898	682.788	957.943	663.937	775.672	837	953	686	754	454	686	779	558	638	676	589	728
FBgn0040730	18.7363	0.0686852	0.741406	0.930332	0.967519	FALSE	CG15127	protein_coding	0.0874271	14.9505	3.07253	0.984437	0	122.673	1.13426	28.3222	1.29876	8.09925	16.5457	45.0841	50.4887	16	3	1	0	66	1	25	1	8	12	40	48
FBgn0032487	311.718	0.010736	0.123103	0.930525	0.96755	FALSE	Ski6	protein_coding	0.0871841	324.234	234.861	295.5	382.423	254.526	293.577	293.335	323.075	323.995	276.496	274.997	313.176	342	232	302	441	137	260	262	251	312	198	244	296
FBgn0036687	5411.88	0.0174384	0.200157	0.930573	0.96755	FALSE	CG6652	protein_coding	0.0871234	4682.92	2229.31	5428.06	6841.23	4133.59	3488.44	4068.57	4679.33	5099.99	3261.77	5036.2	4990.37	4876	2225	5577	7953	2226	3101	3672	3664	4801	2311	4469	4693
FBgn0035209	74.1948	0.0177131	0.20275	0.930598	0.96755	FALSE	msd1	protein_coding	0.0870919	60.1009	59.874	65.2588	88.1198	52.0309	39.8643	63.9647	69.2912	61.5979	41.0063	61.9944	74.3327	65	58	66	100	28	35	56	53	62	30	55	71
FBgn0260459	558.795	0.020265	0.232656	0.930605	0.96755	FALSE	CG14106	protein_coding	0.0870837	463.711	237.08	676.902	824.203	388.239	389.078	405.005	526.365	582.809	330.665	574.784	605.167	487	235	693	953	209	345	363	410	557	236	510	571
FBgn0052712	5.86307	0.0602243	0.707444	0.930893	0.967787	FALSE	CG32712	protein_coding	0.086721	0.932373	13.337	2.95597	1.75288	7.43475	2.27027	0	6.50271	7.05947	4.12881	10.1442	2.10172	1	13	3	2	4	2	0	5	7	3	9	2
FBgn0037369	1138.23	0.00961675	0.111105	0.931032	0.967868	FALSE	CG2100	protein_coding	0.0865459	1029.11	912.901	1177.7	1337.4	1028.79	929.327	1019.76	1236.47	1166.65	983.717	1010.68	1045.54	1075	907	1206	1552	556	824	914	967	1105	698	895	986
FBgn0250817	107.422	0.0226517	0.262879	0.931334	0.968119	FALSE	lncRNA:CR40465	ncRNA	0.0861663	82.2962	41.9647	173.202	164.456	85.497	95.2505	109.817	102.549	143.974	81.4068	94.6767	122.058	88	41	176	188	46	84	97	79	142	59	84	116
FBgn0039235	622.06	-0.0172863	0.201101	0.931487	0.968166	FALSE	CAH4	protein_coding	-0.0859737	497.73	300.428	697.103	851.405	589.126	445.177	457.318	572.132	648.619	393.37	649.341	618.745	524	297	713	983	317	394	409	445	623	282	576	584
FBgn0029750	2779.54	0.0164102	0.190902	0.931501	0.968166	FALSE	CG3323	protein_coding	0.0859563	2380.41	1219.35	2805.78	3521.99	2061.13	2005.16	1981.67	2495.18	2739.29	1706.48	2731.61	2504.15	2476	1218	2884	4097	1110	1783	1790	1955	2574	1208	2424	2354
FBgn0262882	281.178	0.0170704	0.19897	0.931641	0.968248	FALSE	CG43237	protein_coding	0.0857808	251.518	136.949	346.145	351.513	261.855	168.037	209.012	232.468	312.717	210.665	288.571	280.625	274	132	349	397	141	147	182	177	319	155	256	269
FBgn0051128	762.785	-0.0205725	0.241814	0.932187	0.968753	FALSE	CG31128	protein_coding	-0.085094	661.641	279.777	930.205	1134.59	574.13	572.764	563.908	686.753	840.861	451.671	772.042	779.286	699	276	950	1307	309	507	503	533	812	324	685	737
FBgn0262363	4.40366	0.0739391	0.686747	0.932537	0.968895	FALSE	CG43061	protein_coding	0.0846534	1.75312	3.17127	3.04145	1.83887	27.2868	2.39163	3.54834	1.3529	6.22055	2.64479	19.1716	6.05338	2	3	3	2	15	2	3	1	7	2	17	6
FBgn0028955	1297.65	0.0149513	0.176913	0.932658	0.968895	FALSE	CG8788	protein_coding	0.0845008	1420.75	1738.89	1344.48	1081.3	2148.34	1437.42	2071.46	1196.88	1114.15	1600.61	1481.7	1794.35	1485	1730	1373	1250	1159	1278	1867	937	1066	1135	1317	1700
FBgn0037035	2292.46	0.0176389	0.208768	0.93267	0.968895	FALSE	CG10589	protein_coding	0.0844858	1967.52	990.895	2443.21	3114.3	1658.61	1560.34	1813.4	2163.68	2167.88	1346.34	2243.83	2149.13	2059	985	2505	3609	893	1385	1630	1689	2059	958	1991	2025
FBgn0011666	1595.25	-0.00622369	0.0738112	0.932806	0.968895	FALSE	msi	protein_coding	-0.0843156	1488.23	1788.92	1557.17	1534.88	1317.12	1742.65	1571.7	1587.12	1529.73	1696.3	1578.7	1437.9	1589	1820	1563	1684	828	1645	1739	1407	1539	1466	1672	1588
FBgn0037653	2817.55	0.00742378	0.0881381	0.932877	0.968895	FALSE	Iru	protein_coding	0.084226	2577.06	2115.53	2848.76	3090.08	2815.53	2571.79	2490.61	2830.53	2853.97	2413.93	2708.1	2800.61	2692	2106	2923	3585	1516	2284	2242	2212	2702	1715	2403	2637
FBgn0283439	316.731	0.0208786	0.247692	0.932886	0.968895	FALSE	CG46281	protein_coding	0.084214	315.189	133.846	344.36	447.128	170.879	170.14	201.442	290.879	277.73	192.458	336.971	309.843	330	133	353	518	92	151	181	227	264	137	299	292
FBgn0262902	30.5991	0.0275439	0.327785	0.932888	0.968895	FALSE	asRNA:CR43257	ncRNA	0.0842123	19.1166	33.1903	10.7275	22.4323	42.7185	14.6446	25.5822	11.5275	25.2811	29.5195	21.4127	28.6581	20	33	11	26	23	13	23	9	24	21	19	27
FBgn0261057	1.97046	0.0844164	0.78759	0.932971	0.968895	FALSE	Sfp36F	protein_coding	0.084108	0	3.12734	0	0	13.7236	0	0	0	1.6068	0.905192	12.4817	3.62368	0	4	0	0	11	0	0	0	2	1	15	2
FBgn0052657	1167.04	-0.0197226	0.234684	0.933022	0.968895	FALSE	lncRNA:CR32657	ncRNA	-0.0840435	1071.4	452.63	1322.56	1721.35	992.038	980.451	784.049	1082.93	1232.39	729.871	1382.22	1238.77	1209	429	1312	1892	541	832	667	806	1352	549	1226	1216
FBgn0050496	650.508	0.0107978	0.128507	0.933056	0.968895	FALSE	CG30496	protein_coding	0.0840005	563.985	439.708	632.535	787.75	584.932	481.417	570.433	578.388	642.075	478.633	623.183	624.292	587	439	650	916	315	428	515	453	604	339	553	587
FBgn0038373	10749.5	-0.0168902	0.201174	0.933087	0.968895	FALSE	CG4546	protein_coding	-0.0839619	9486.31	4941.34	11807	14720	8693.15	7455.92	8049.13	10171.6	11002.8	6460.44	10628.2	10117.7	9897	4924	12121	17091	4681	6624	7253	7955	10394	4585	9431	9522
FBgn0051807	101.546	0.0196498	0.233817	0.933103	0.968895	FALSE	CG31807	protein_coding	0.0839417	90.7635	35.3321	108.035	116.414	85.9444	63.9382	81.0984	68.0493	94.0102	59.4096	94.0402	109.783	97	36	109	132	46	56	71	52	93	43	83	104
FBgn0038388	1501.29	0.00547831	0.0653151	0.933155	0.968895	FALSE	CG4287	protein_coding	0.0838756	1390.7	1452.12	1483.16	1384.67	1638.11	1622.25	1542.29	1581.27	1459.85	1499.57	1362.47	1544.44	1452	1446	1522	1607	882	1441	1389	1236	1381	1065	1209	1454
FBgn0038188	34.3004	0.0302979	0.35835	0.933175	0.968895	FALSE	Art9	protein_coding	0.0838513	33.3315	16.1396	21.4875	62.2631	18.5759	10.1494	26.7738	46.213	25.119	18.2171	14.6513	37.0965	35	16	22	72	10	9	24	36	24	13	13	35
FBgn0039463	991.343	-0.0175459	0.209564	0.933248	0.968908	FALSE	Spag1	protein_coding	-0.0837593	915.503	409.732	1047.54	1280.57	707.586	580.958	696.329	829.019	843.402	712.427	895.933	907.107	956	408	1075	1486	381	516	627	648	798	506	795	854
FBgn0037082	402.995	-0.0119702	0.143361	0.933364	0.96892	FALSE	CG5664	protein_coding	-0.0836132	386.442	276.268	376.391	469.462	258.186	262.114	312.271	350.946	322.548	313.585	371.705	349.885	402	276	387	546	139	233	282	275	303	222	330	329
FBgn0029993	888.527	-0.0148893	0.178174	0.933381	0.96892	FALSE	CG1571	protein_coding	-0.0835922	735.799	431.774	980.035	1091.48	692.64	646.807	751.116	750.859	835.211	546.298	803.491	845.433	766	431	1007	1269	373	575	678	588	786	387	713	795
FBgn0284412	0.529571	-0.0777055	0.751449	0.933621	0.969107	FALSE	lncRNA:CR46326	ncRNA	-0.0832894	0.874364	0	0	3.68754	0	0	2.36887	0	1.76651	0	0	0	1	0	0	4	0	0	2	0	2	0	0	0
FBgn0285938	18.4901	0.0325386	0.389139	0.933957	0.969391	FALSE	CG46335	protein_coding	0.0828669	16.3162	11.027	20.4447	30.1195	3.71402	12.3767	9.97721	3.83284	29.7096	16.9276	15.777	22.3251	17	11	21	35	2	11	9	3	28	12	14	21
FBgn0035181	912.643	-0.00910434	0.109958	0.934017	0.969391	FALSE	CG9205	protein_coding	-0.082792	1028.82	1104.79	914.62	832.104	1324.7	1056.69	1170.38	1080.74	916.274	1116.23	880.269	1045.74	1085	1092	935	960	713	936	1046	840	881	799	781	988
FBgn0036005	600.907	-0.0157661	0.190901	0.934131	0.969402	FALSE	pall	protein_coding	-0.082648	374.824	613.58	384.585	364.59	458.799	417.072	411.15	451.45	430.239	482.664	403.469	405.117	393	609	394	422	247	370	369	352	410	344	358	382
FBgn0039500	54.7581	0.023623	0.286142	0.934194	0.969402	FALSE	CG5984	protein_coding	0.0825692	48.7723	54.2891	40.9507	25.8751	109.58	52.938	53.3669	71.7039	60.0968	53.4396	42.8252	49.8962	51	54	42	30	59	47	48	56	57	38	38	47
FBgn0032658	353.961	-0.0164366	0.199501	0.93421	0.969402	FALSE	CG5681	protein_coding	-0.0825494	275.565	176.377	354.316	445.658	193.126	190.129	228.294	264.402	272.883	235.655	314.411	306.219	287	176	364	518	104	169	206	207	257	167	279	288
FBgn0051002	2.33884	0.0591057	0.713635	0.93434	0.969417	FALSE	Ugt35D1	protein_coding	0.0823852	2.87364	0	0	0	1.85716	2.25161	0	0	2.11472	1.40826	3.38087	0	3	0	0	0	1	2	0	0	2	1	3	0
FBgn0260954	126.924	-0.0700512	0.793932	0.934346	0.969417	FALSE	CG42586	protein_coding	-0.0823787	0	273.732	140.217	94.2643	247.64	208.788	332.021	0	0	0	143.562	389.587	0	192	99	77	97	128	200	0	0	0	88	280
FBgn0037166	568.664	-0.036003	0.439517	0.934737	0.969735	FALSE	CG11426	protein_coding	-0.0818864	508.291	403.235	255.153	136.033	2481.04	290.355	638.937	534.293	640.01	783.798	610.801	750.326	530	402	262	158	1336	258	576	418	604	556	542	706
FBgn0036568	623.505	0.0198108	0.242031	0.934815	0.969735	FALSE	ATPsynbetaL	protein_coding	0.0817879	487.521	199.504	534.504	820.16	341.691	317.302	440.139	463.801	506.04	362.503	474.438	495.386	508	199	549	953	184	282	397	363	477	257	421	466
FBgn0085430	2291.46	0.0090266	0.110424	0.934852	0.969735	FALSE	CG34401	protein_coding	0.0817415	2489.24	2685.99	1813.37	1825.08	2070.02	2383.3	2334.8	2564.62	2028.54	2187.51	2255.42	1982.66	2586	2761	1945	2184	1127	2182	2105	1964	1925	1591	2048	1885
FBgn0030933	1439.01	-0.0177689	0.217561	0.934896	0.969735	FALSE	CG6470	protein_coding	-0.0816871	1387.82	598.162	1523.53	2147.44	974.996	1159.56	1211.48	1342.93	1486.27	846.842	1380.48	1429.39	1452	593	1565	2492	525	1029	1089	1052	1402	599	1225	1345
FBgn0028412	3967.14	0.0168913	0.20742	0.935097	0.969822	FALSE	Mst33A	protein_coding	0.081434	3576.56	1734.77	4642.75	5464.04	2897.17	2978.35	3009.77	3625.27	4352.89	2606.17	4011.75	3945.58	3750	1718	4759	6327	1563	2647	2705	2826	4128	1858	3561	3710
FBgn0034748	190.718	-0.0113174	0.138881	0.935101	0.969822	FALSE	CG17807	protein_coding	-0.081429	201.438	245.714	192.81	160.121	189.42	230.695	244	236.441	174.898	203.032	184.818	168.996	210	245	198	186	102	205	220	185	165	144	164	159
FBgn0039155	719.146	-0.0149465	0.184882	0.935563	0.970238	FALSE	Kal1	protein_coding	-0.0808476	665.905	982.621	524.806	474.247	913.659	537.867	742.91	548.187	636.33	892.723	511.627	719.643	694	980	539	551	492	478	670	429	600	633	454	677
FBgn0262006	1.2199	-0.0683766	0.758812	0.936016	0.970645	FALSE	CG42824	protein_coding	-0.0802776	0	0	0	4.43735	7.42507	0	0	0	5.84445	0	1.12724	3.12412	0	0	0	5	4	0	0	0	6	0	1	3
FBgn0039229	2737.12	0.00765243	0.0954979	0.936115	0.970658	FALSE	Saf-B	protein_coding	0.0801531	3289.83	3751.72	3012.98	2700.92	2881.88	3305.58	3157.71	3424.69	3062.26	3311.66	3000.78	3092.76	3589	3827	3072	3246	1593	3115	2879	2629	2786	2375	2689	2849
FBgn0025387	1042.3	0.0164874	0.205763	0.936151	0.970658	FALSE	CG12184	protein_coding	0.0801091	927.157	429.615	1093.51	1286.82	701.605	682.992	665.532	935.152	999.725	642.094	1035.56	906.535	960	431	1112	1501	377	604	605	742	937	456	920	856
FBgn0265942	1.40358	-0.0547591	0.782455	0.936387	0.970835	FALSE	lncRNA:CR44729	ncRNA	-0.0798119	0.941438	0	0.981368	3.48427	0	0	0	0	3.07742	0	0	2.1102	1	0	1	4	0	0	0	0	3	0	0	2
FBgn0039204	608.511	-0.00669432	0.0839377	0.936443	0.970835	FALSE	CG6607	protein_coding	-0.0797416	590.382	683.331	595.595	534.563	716.896	688.081	654.558	636.153	660.668	650.026	553.343	623.307	617	680	611	620	386	611	589	497	626	462	491	587
FBgn0031392	3800.35	0.00893753	0.112733	0.936811	0.971154	FALSE	AIF	protein_coding	0.0792784	3573.76	2749.74	4041.82	4772.97	3280.18	3417.99	3431.5	3904.38	4015.6	3142.2	3903.92	3580.79	3708	2752	4154	5529	1766	3048	3099	3061	3803	2228	3464	3379
FBgn0033020	2483.22	0.0164443	0.207893	0.936954	0.971229	FALSE	COX4L	protein_coding	0.0790988	2209.97	1115.44	2792.96	3500.26	2114.29	1700.42	1955.27	2476.74	2643.98	1567.61	2514.02	2433.62	2358	1092	2840	4007	1138	1501	1730	1911	2596	1134	2231	2311
FBgn0264301	115.186	-0.0183333	0.232368	0.937005	0.971229	FALSE	CG43779	protein_coding	-0.0790343	131.459	49.7044	135.173	141.575	79.8981	76.8399	85.2629	97.9738	113.74	73.8308	126.233	112.045	139	49	138	163	43	68	76	76	110	53	112	106
FBgn0266706	4.08186	0.0465449	0.587369	0.937223	0.971294	FALSE	lncRNA:CR45196	ncRNA	0.0787609	5.66572	3.04692	0.980138	6.08581	3.71636	2.26103	0	5.16146	9.28096	1.3912	6.76248	0	6	3	1	7	2	2	0	4	9	1	6	0
FBgn0030661	512.101	-0.0157023	0.199546	0.937242	0.971294	FALSE	Alp11	protein_coding	-0.0787373	371.418	246.117	535.065	630.101	410.444	342.309	362.162	456.838	437.251	289.942	494.738	467.291	388	245	549	731	221	304	326	357	414	206	439	440
FBgn0263020	0.6287	0.0627789	0.799112	0.937471	0.971294	FALSE	CG43315	protein_coding	0.0784491	2.72051	0	0.965443	0	0	0	1.1141	0	0	0	0	3.23443	3	0	1	0	0	0	1	0	0	0	0	3
FBgn0035422	25357.2	-0.00704426	0.0899244	0.937561	0.971294	FALSE	RpL28	protein_coding	-0.0783353	26907.3	28928	25870.9	22320.7	31559.2	28289.3	29098.8	29754.9	24017.4	29657.1	23184.9	27352.4	29003	28083	26156	25378	16965	24862	25529	22808	24120	21671	20609	26098
FBgn0027491	1410.44	0.00724689	0.0925265	0.93757	0.971294	FALSE	Cdk5alpha	protein_coding	0.078325	1423.56	1564.87	1460.48	1233.94	1966.55	1570.44	1665.24	1604.41	1465.58	1592.38	1460.55	1458.14	1492	1555	1504	1435	1059	1398	1497	1255	1384	1129	1294	1366
FBgn0037555	738.762	-0.0087514	0.111868	0.937622	0.971294	FALSE	Ada2b	protein_coding	-0.0782592	693.009	784.008	550.078	529.477	695.748	696.765	678.895	652.889	558.048	706.546	619.976	705.822	731	789	569	613	377	621	594	529	533	509	546	652
FBgn0263206	10.8127	-0.0299767	0.381773	0.937664	0.971294	FALSE	CG43376	protein_coding	-0.078206	5.18479	10.5688	19.4179	19.6268	7.17681	11.0174	5.96154	13.6497	14.5809	7.87144	15.8066	13.9297	6	10	19	21	4	9	5	10	17	6	14	14
FBgn0037220	1415.7	0.00443327	0.0567023	0.937682	0.971294	FALSE	CG14641	protein_coding	0.0781836	1433.93	1520.95	1396.65	1434.35	1253.62	1376.01	1440.91	1437.09	1375.03	1552.41	1290.38	1372.12	1498	1514	1433	1664	675	1222	1297	1123	1302	1103	1145	1292
FBgn0053349	10.5903	0.0267964	0.343716	0.937715	0.971294	FALSE	ppk25	protein_coding	0.0781426	11.4665	9.05408	12.6795	6.90355	16.7161	13.5193	10.0129	10.2485	16.8451	2.81066	13.5239	14.858	12	9	13	8	9	12	9	8	16	2	12	14
FBgn0085236	22.0083	-0.0254392	0.325351	0.937742	0.971294	FALSE	CG34207	protein_coding	-0.0781076	31.4279	13.4227	24.7221	15.8645	37.1644	21.6433	29.7039	19.6143	24.8254	30.0648	29.3059	6.28092	34	13	25	18	20	19	26	15	25	22	26	6
FBgn0027358	497.834	0.00806284	0.103356	0.937783	0.971294	FALSE	Tim9b	protein_coding	0.0780571	543.581	447.268	615.726	625.117	493.706	565.888	541.554	591.654	593.6	554.304	514.808	520.988	566	444	631	723	265	501	486	462	566	400	456	489
FBgn0036931	3173.72	-0.0152979	0.196055	0.937799	0.971294	FALSE	CG14183	protein_coding	-0.0780366	2838.55	1439.39	3406.75	4346.76	2345.22	2448.12	2487.24	2727.16	3254.36	1961.06	3309.71	2907.53	2952	1438	3502	5057	1263	2177	2247	2137	3057	1388	2937	2733
FBgn0050029	7.7028	0.0442768	0.528133	0.938046	0.971486	FALSE	CR30029	pseudogene	0.0777263	8.20307	5.94366	2.26733	3.18584	4.50361	9.37412	14.5001	10.5435	2.1569	3.0508	1.27956	3.5193	8	5	2	4	4	9	11	7	2	2	1	3
FBgn0267752	1.39206	0.0770534	0.804399	0.938164	0.971542	FALSE	lncRNA:CR46083	ncRNA	0.0775781	1.85725	3.08718	0	0	5.57581	1.13689	0	0	3.00385	0	7.88997	1.04904	2	3	0	0	3	1	0	0	3	0	7	1
FBgn0036075	1343.3	-0.0149122	0.192443	0.938221	0.971542	FALSE	CG8065	protein_coding	-0.0775063	1167	631.629	1433.3	1844.69	950.947	986.862	1139.46	1199.62	1329.25	858.784	1287.13	1130.2	1230	636	1465	2101	508	874	1016	930	1280	616	1143	1066
FBgn0050047	15.2923	-0.0231687	0.302927	0.938398	0.971662	FALSE	CG30047	protein_coding	-0.077283	17.3117	9.00729	13.6181	13.7512	18.5685	10.1203	15.4944	8.93209	9.58437	9.89173	16.9035	18.087	18	9	14	16	10	9	14	7	9	7	15	17
FBgn0266615	1.43926	0.0516529	0.676969	0.938521	0.971685	FALSE	CG45122	protein_coding	0.0771287	1.73554	1.05733	2.03918	2.7897	0	3.6456	2.37886	1.36135	3.467	3.94618	1.12852	0	2	1	2	3	0	3	2	1	4	3	1	0
FBgn0267004	21.4077	0.0217955	0.283445	0.938542	0.971685	FALSE	lncRNA:CR45448	ncRNA	0.0771021	18.5295	19.5854	22.7228	39.6022	33.4521	17.07	13.6859	27.4203	30.9106	16.4291	28.1784	34.5815	20	19	23	45	18	15	12	21	31	12	25	33
FBgn0037816	242	-0.0107525	0.139768	0.938728	0.971804	FALSE	CG6345	protein_coding	-0.0768687	271.337	273.896	252.259	276.417	367.704	302.758	271.828	282.53	307.148	308.657	259.197	294.362	283	273	259	321	198	269	245	221	290	219	230	277
FBgn0040333	397.387	0.0164383	0.21378	0.938779	0.971804	FALSE	brv3	protein_coding	0.0768043	347.949	146.911	382.584	514.323	245.147	234.58	272.981	305.263	323.618	271.297	365.831	358.144	362	147	394	597	132	209	247	239	305	191	324	337
FBgn0266005	134.723	0.0191229	0.249643	0.938931	0.971863	FALSE	lncRNA:CR44779	ncRNA	0.0766138	125.928	74.4541	144.198	218.828	118.118	118.162	94.3402	77.956	176.309	122.553	151.371	188.927	162	103	132	170	70	156	142	114	141	138	177	166
FBgn0034062	699.879	-0.0114498	0.149575	0.938958	0.971863	FALSE	CG8388	protein_coding	-0.0765797	650.176	415.299	700.235	899.761	577.551	509.822	570.2	632.747	635.68	558.206	678.418	651.466	678	414	719	1045	311	453	514	495	600	396	602	613
FBgn0086681	995.455	0.0155224	0.203101	0.939087	0.971933	FALSE	Mst36Fa	protein_coding	0.076418	845.697	436.804	1078.67	1371.82	848.728	704.781	848.396	891.642	1024.35	637.87	1042.44	900.776	883	435	1107	1592	457	626	764	697	969	453	925	848
FBgn0052690	2987.01	-0.0171728	0.225545	0.939302	0.972094	FALSE	lncRNA:CR32690	ncRNA	-0.0761467	2776.51	1113.15	3215.33	4466.44	2211.17	2334.86	2143.52	2630.5	3198.95	1996.9	3017.21	2938.05	2937	1097	3282	5141	1190	2066	1910	2040	3096	1434	2677	2780
FBgn0010097	8.64186	0.0394794	0.517884	0.939989	0.972663	FALSE	gammaTub37C	protein_coding	0.0752833	9.86025	8.16011	3.95788	2.62553	21.1358	18.29	16.9203	7.79552	6.92515	9.99794	16.0156	6.46737	11	8	4	3	12	16	15	6	7	7	14	6
FBgn0031360	1349.32	0.0102399	0.136026	0.939994	0.972663	FALSE	CG31937	protein_coding	0.0752773	1310.04	1582.21	1228.1	1040.41	2024.68	1481.31	1492.33	1445.69	1283.71	1820.73	1228.44	1446.37	1374	1570	1258	1204	1090	1314	1339	1127	1224	1298	1090	1364
FBgn0031785	3805.66	-0.0143165	0.190344	0.940036	0.972663	FALSE	CG13991	protein_coding	-0.0752252	3378.81	1537.05	3433.87	4737.28	2755.24	2474.2	2753.32	3052.47	3362.59	2288.65	3481.98	3196.08	3504	1539	3534	5521	1484	2202	2493	2396	3143	1616	3090	3001
FBgn0033427	326.979	0.00904021	0.120388	0.940257	0.972824	FALSE	Smyd4-1	protein_coding	0.074947	270.927	188.312	312.382	334.548	252.543	221.591	278.03	273.244	292.304	247.069	253.556	249.924	282	188	321	389	136	197	251	214	275	175	225	235
FBgn0040763	1057.77	0.0169689	0.226815	0.940366	0.972824	FALSE	CG18336	protein_coding	0.0748096	881.71	438.224	1252.3	1604.73	757.352	866.509	825.212	1044.75	1178	655.234	1144.54	1025.3	974	439	1276	1775	399	760	709	800	1174	480	1020	1010
FBgn0033327	11.1788	0.0740517	0.717903	0.940448	0.972824	FALSE	PGRP-SC1b	protein_coding	-0.0747063	2.71419	0	0	2.33478	0	0	0	0	0	8.00988	0.436227	0	2	0	0	7	0	0	0	0	0	4	1	0
FBgn0051870	2461.28	0.0173675	0.232648	0.940492	0.972824	FALSE	CG31870	protein_coding	0.0746519	2152.31	955.884	2818.73	3605.14	1839.3	1867.74	1870.25	2247.69	2774.79	1424.36	2653.56	2433.92	2335	919	2839	4064	991	1629	1625	1707	2831	1047	2373	2335
FBgn0031723	2520.83	-0.0153456	0.205601	0.940496	0.972824	FALSE	CG7251	protein_coding	-0.0746465	2089.2	1066.71	2819.51	3488.08	1957.99	1909.4	2012.97	2286.02	2499.57	1554	2389.21	2447.47	2196	1052	2893	4039	1056	1699	1798	1774	2397	1105	2114	2307
FBgn0051287	1364.59	-0.0148095	0.198897	0.940636	0.972906	FALSE	CG31287	protein_coding	-0.0744703	1157.26	562.235	1538.19	1828.35	1032.57	1041.32	1104.33	1165.78	1387.78	929.301	1318.35	1182.78	1205	537	1534	2072	567	887	969	914	1326	693	1132	1133
FBgn0052783	935.913	-0.0142938	0.19271	0.940848	0.973062	FALSE	Gem4c	protein_coding	-0.0742037	785.431	408.067	876.129	1262.75	696.293	685.767	651.446	743.548	851.033	632.093	964.613	826.939	816	408	901	1470	375	610	589	583	798	447	856	777
FBgn0052161	726.719	0.0171983	0.233418	0.941269	0.973403	FALSE	CG32161	protein_coding	0.0736753	612.22	303.931	904.079	1025.68	628.093	484.01	546.371	596.518	867.762	444.79	770.934	780.349	649	299	922	1179	338	428	486	462	843	320	684	739
FBgn0283627	1.41914	-0.0556459	0.769035	0.941344	0.973403	FALSE	CR46300	pseudogene	-0.0735813	0	4.01846	3.89858	0	0	0	1.11099	0	4.22415	0	0	2.124	0	4	4	0	0	0	1	0	4	0	0	2
FBgn0267742	18.2787	-0.0255635	0.354123	0.941407	0.973403	FALSE	lncRNA:CR46073	ncRNA	-0.0735019	8.60539	6.03295	20.4768	31.0535	11.1438	12.3904	10.0077	12.8056	11.5941	16.8732	27.0475	11.677	9	6	21	36	6	11	9	10	11	12	24	11
FBgn0031423	905.997	-0.0142592	0.194298	0.94148	0.973403	FALSE	CG3557	protein_coding	-0.0734097	794.921	412.432	990.822	1171.45	737.731	602.286	632.819	817.433	865.77	597.162	851.132	899.811	837	408	1013	1353	397	534	566	636	831	427	755	849
FBgn0026432	442.483	-0.00730124	0.0994157	0.941483	0.973403	FALSE	Grip163	protein_coding	-0.073406	489.584	561.53	465.534	374.236	501.303	454.013	412.129	484.275	417.914	556.325	464.268	496.189	508	562	479	436	270	404	373	380	391	393	412	466
FBgn0267623	10.3868	-0.0324801	0.44281	0.941677	0.973523	FALSE	lncRNA:CR45961	ncRNA	-0.0731625	9.25241	7.22261	5.93104	27.3051	11.15	3.41591	6.8499	14.375	8.95266	2.73533	11.2715	18.8507	10	7	6	31	6	3	6	11	9	2	10	18
FBgn0265253	99.4607	0.0200581	0.274353	0.941721	0.973523	FALSE	asRNA:CR44267	ncRNA	0.0731067	111.75	43.8669	111.012	158.787	107.794	57.7535	71.0869	111.35	120.511	51.231	117.217	127.536	119	43	113	182	58	51	63	86	118	37	104	121
FBgn0038054	359.033	0.0171787	0.235314	0.941851	0.973546	FALSE	CG5509	protein_coding	0.0729432	346.431	116.071	409.24	425.968	217.43	255.731	291.655	324.489	334.382	230.334	327.984	286.981	368	114	417	489	117	226	259	251	326	166	291	272
FBgn0052856	186.503	-0.00769586	0.105294	0.941905	0.973546	FALSE	CG32856	protein_coding	-0.0728751	198.377	239.849	219.44	217.864	207.887	225.554	247.233	240.97	222.517	240.996	173.973	181.319	214	234	221	247	112	205	216	184	221	176	156	174
FBgn0267984	43.8155	0.0155472	0.213658	0.941927	0.973546	FALSE	asRNA:CR46251	ncRNA	0.0728479	53.6866	46.1548	38.9606	37.8914	33.4278	57.4019	51.0413	35.7979	41.2985	52.143	54.0934	38.2549	56	46	40	44	18	51	46	28	39	37	48	36
FBgn0031871	2022.92	-0.0104756	0.144321	0.942128	0.973574	FALSE	Fgop2	protein_coding	-0.0725952	1882.6	1208.3	2114.95	2545.77	1586.1	1756.82	1666.32	1819.42	2128.1	1458.67	1986.21	1958.17	1978	1246	2202	2948	846	1603	1495	1437	2000	1026	1755	1844
FBgn0030280	1129.17	0.0178174	0.245448	0.942132	0.973574	FALSE	CG11106	protein_coding	0.072591	951.903	389.039	1310.52	1521.09	869.919	845.93	775.836	1050.64	1218.21	602.81	1178.26	1138.13	1031	380	1278	1740	466	744	685	810	1224	429	1051	1091
FBgn0053223	446.505	0.0165214	0.227339	0.942137	0.973574	FALSE	CG33223	protein_coding	0.0725839	353.302	179.637	509.151	623.829	370.008	315.252	354.228	411.931	450.011	244.059	454.684	464.005	427	197	588	767	214	307	297	301	417	168	384	420
FBgn0031720	796.08	-0.0179046	0.247418	0.942298	0.973667	FALSE	CG14013	protein_coding	-0.0723824	643.574	274.083	982.905	1202.76	622.37	592.61	605.126	673.999	864.791	476.52	827.26	817.203	678	271	1005	1388	335	525	541	524	831	341	734	772
FBgn0263763	1.19186	0.0598298	0.79798	0.942349	0.973667	FALSE	CG43680	protein_coding	0.0723174	2.6597	3.165	0	0	1.83415	1.17783	2.35039	0	0	3.98896	1.12746	2.03814	3	3	0	0	1	1	2	0	0	3	1	2
FBgn0036696	112.861	0.00807559	0.112443	0.942457	0.973716	FALSE	CG14057	protein_coding	0.0721821	153.619	140.579	142.082	118.573	146.01	145.61	159.653	144.589	125.273	138.041	135.648	146.568	167	135	143	134	79	128	139	111	126	101	121	140
FBgn0004403	23090.7	0.00697139	0.0967139	0.942536	0.973734	FALSE	RpS14a	protein_coding	0.0720827	24303.3	29531.7	23014.1	19702.2	28816	25741	27630	27606.4	22096.4	28115.7	22501.6	23885.5	25973	28850	23414	22545	15508	22729	24439	21273	21754	20359	19952	22701
FBgn0284220	1335.74	0.0108674	0.151012	0.942634	0.973773	FALSE	Top2	protein_coding	0.0719593	1196.36	1868.8	1014.17	1036.21	1301.49	1122.8	1488.84	1067.37	1059.05	1439.85	1170.25	1370.98	1238	1866	1054	1207	708	1005	1338	847	988	1021	1030	1286
FBgn0086356	283.516	0.0126911	0.176399	0.942883	0.973919	FALSE	tum	protein_coding	0.0716473	156.597	245.41	171.276	192.647	144.841	133.855	203.817	164.714	154.12	159.534	198.337	176.541	163	245	176	224	78	119	184	129	145	113	176	166
FBgn0050145	4.01706	0.0414605	0.590174	0.942899	0.973919	FALSE	Obp57e	protein_coding	0.0716268	3.61454	5.23589	0.998667	0.89536	9.25424	2.31064	1.16112	1.32682	6.65453	6.72048	3.38192	2.06743	4	5	1	1	5	2	1	1	7	5	3	2
FBgn0035601	3860.85	0.00544185	0.0761111	0.943001	0.973919	FALSE	Uev1A	protein_coding	0.071498	3994.89	4470.09	3997.51	3545.41	4719.29	4462.73	4330.39	4355.93	4025.42	4723.65	3732.82	4105.56	4139	4382	4041	4058	2509	3906	3938	3457	3888	3415	3385	3942
FBgn0262479	321.06	-0.0166637	0.233212	0.94302	0.973919	FALSE	CG43069	protein_coding	-0.0714747	289.552	154.877	366.283	482.1	240.715	228.51	293.502	277.054	326.971	154.712	346.073	344.53	320	148	367	539	130	198	253	209	343	115	307	333
FBgn0034032	461.487	0.00546178	0.0766432	0.943165	0.973982	FALSE	CG8195	protein_coding	0.0712923	513.873	510.942	437.962	422.332	512.518	502.832	468.641	505.7	547.182	515.214	441.752	427.491	535	510	450	491	276	447	423	396	515	365	392	402
FBgn0259163	3146.03	-0.00640443	0.0899386	0.943231	0.973982	FALSE	CG42268	protein_coding	-0.071209	3427.02	3665.53	2678.12	2736.86	3126.36	3362.11	3237.32	3451.66	3047.52	3253.92	3005.61	2917.43	3383	3536	2576	3074	1740	2953	3124	2627	2838	2415	2972	2821
FBgn0051787	1049.49	0.0150401	0.211309	0.943265	0.973982	FALSE	CG31787	protein_coding	0.0711674	929.066	497.504	1204.1	1438.8	810.083	692.405	804.592	957.017	1156.74	612.266	1097.78	1004.72	981	491	1230	1658	436	613	718	743	1116	439	974	950
FBgn0037482	1643.36	-0.00909903	0.128042	0.943337	0.973994	FALSE	CG10055	protein_coding	-0.0710766	1516.31	982.49	1592.94	2009.65	1394.54	1297.98	1450.87	1475.87	1629.98	1256.71	1449.21	1478.37	1578	981	1637	2337	751	1154	1310	1156	1533	890	1286	1390
FBgn0030440	174.063	0.01698	0.239397	0.943481	0.97408	FALSE	CG15719	protein_coding	0.070895	149.282	83.4325	213.753	241.618	128.481	148.748	129.134	181.004	202.499	85.5021	219.259	161.049	157	81	216	278	69	134	114	143	197	61	193	154
FBgn0034726	79.8673	-0.00984736	0.139053	0.943568	0.974092	FALSE	Mes4	protein_coding	-0.0707858	83.5345	92.8742	86.4702	66.3288	87.3511	72.4858	81.2753	85.4824	75.5064	85.8089	72.1351	84.3048	89	91	88	76	47	64	72	66	74	62	64	80
FBgn0020617	78.066	0.0128122	0.180719	0.943616	0.974092	FALSE	Rx	protein_coding	0.0707262	75.0739	79.0163	68.0692	49.8244	81.6985	56.2113	82.9551	58.6696	74.6449	67.8726	54.0905	71.3047	78	79	70	58	44	50	75	46	70	48	48	67
FBgn0264839	1.63567	-0.052574	0.738222	0.943801	0.974193	FALSE	asRNA:CR44047	ncRNA	-0.0704937	3.69401	0	0	3.51815	3.71058	0	1.14002	0	1.98529	2.73985	0	4.18179	4	0	0	4	2	0	1	0	2	2	0	4
FBgn0031844	167.651	0.0169862	0.240697	0.943844	0.974193	FALSE	CG13771	protein_coding	0.0704398	142.509	58.3445	139.436	244.139	117.028	122.773	103.386	181.841	170.763	101.22	131.863	147.503	149	58	143	283	63	109	93	142	162	72	117	139
FBgn0030522	183.598	0.00862528	0.122768	0.943916	0.974193	FALSE	CG11103	protein_coding	0.0703493	202.959	222.658	200.565	195.945	252.672	208.877	246.25	199.472	220.289	217.835	172.441	227.513	214	220	205	226	136	185	220	155	212	156	153	215
FBgn0267565	0.309798	-0.0613907	0.58694	0.944006	0.974193	FALSE	lncRNA:CR45905	ncRNA	-0.0702362	0	0	0	2.60013	0	0	2.23763	0	0	0	0	0	0	0	0	3	0	0	2	0	0	0	0	0
FBgn0085442	5096.05	0.00646195	0.0922358	0.944148	0.974193	FALSE	NKAIN	protein_coding	0.0700576	5186.38	5325.83	4439.92	4252.2	4743.45	5516.69	6036.74	4700.5	4295.5	4966.9	4780.15	4816.49	5427	5381	4634	4951	2561	4882	5486	3747	3924	3483	4206	4639
FBgn0267190	36.2218	0.0265592	0.379259	0.944156	0.974193	FALSE	lncRNA:CR45630	ncRNA	0.0700477	44.8535	7.27561	45.6775	75.4068	24.1332	22.8986	41.4269	32.8942	34.1302	17.6314	40.5797	59.376	49	7	46	85	13	20	36	25	35	13	36	57
FBgn0038789	1.11452	-0.0531507	0.792685	0.944301	0.974193	FALSE	Ir92a	protein_coding	-0.0698654	0	0	0.973593	0	7.42807	0	0	2.55537	1.06089	0	3.38079	0	0	0	1	0	4	0	0	2	1	0	3	0
FBgn0034923	572.248	-0.00811492	0.116481	0.944463	0.974193	FALSE	Upf3	protein_coding	-0.069661	590.654	463.271	674.136	733.2	554.241	469.309	504.434	649.459	635.352	561.626	516.671	603.128	618	453	688	854	301	418	449	502	597	392	455	572
FBgn0261614	205.883	0.017352	0.248962	0.94449	0.974193	FALSE	CG42703	protein_coding	0.0696281	174.596	64.2808	242.882	266.332	126.299	167.937	154.92	157.503	194.484	150.986	229.951	170.135	190	62	245	301	68	147	135	120	198	111	204	163
FBgn0051391	1418.63	0.01342	0.192755	0.944503	0.974193	FALSE	CG31391	protein_coding	0.0696119	1339.46	634.427	1505.22	1853.92	1121.71	925.344	1121.22	1331.4	1378.36	971.908	1315.15	1334.37	1398	632	1545	2152	604	822	1010	1041	1303	690	1167	1256
FBgn0037677	3.91092	0.0674945	0.766284	0.944556	0.974193	FALSE	CG12951	protein_coding	0.0695451	0.946456	0	0.979205	0	0	0	0	0	0	0	2.25414	0	1	0	1	0	0	0	0	0	0	0	2	0
FBgn0001313	208.303	-0.0149268	0.214966	0.94456	0.974193	FALSE	kl-2	protein_coding	-0.0695402	171.881	98.7643	226.267	287.195	174.513	111.192	175.406	175.661	186.619	130.449	226.493	165.164	178	99	233	335	94	99	159	138	174	92	201	155
FBgn0264260	246.933	-0.0163101	0.234764	0.944583	0.974193	FALSE	CG43760	protein_coding	-0.0695107	253.018	92.1517	263.648	376.947	168.427	196.404	186.941	212.292	277.589	169.356	228.843	262.564	280	88	264	421	91	170	161	160	292	126	203	254
FBgn0262139	778.341	-0.00792408	0.114141	0.944629	0.974193	FALSE	trh	protein_coding	-0.0694532	749.648	833.764	604.195	598.995	629.807	836.465	793.028	760.849	658.926	800.725	614.86	606.483	778	834	622	697	340	745	721	598	616	565	545	570
FBgn0036160	703.954	0.0152202	0.219118	0.94463	0.974193	FALSE	CG12289	protein_coding	0.0694523	613.659	301.723	774.318	1066.38	599.915	520.443	577.255	619.91	726.869	476.542	785.508	733.442	642	300	794	1236	323	462	519	484	690	339	697	691
FBgn0031896	1832.09	-0.00991569	0.143537	0.944926	0.974382	FALSE	CG4502	protein_coding	-0.0690794	1649.45	1443.96	1630.6	1744.29	2495.15	1444.26	2161.57	1430.88	1557.05	1325.98	1866	1979.53	1719	1440	1675	2024	1345	1281	1949	1119	1468	939	1657	1863
FBgn0028527	1744.07	-0.009105	0.131824	0.944935	0.974382	FALSE	CG18507	protein_coding	-0.0690689	1628.16	1832.27	1464.24	1221.43	2457.51	1561.92	1653.77	1734.02	1566.26	1868.73	1530.84	1733.9	1682	1821	1505	1401	1366	1372	1499	1380	1506	1339	1376	1656
FBgn0030053	1003.82	-0.015316	0.224229	0.945534	0.974914	FALSE	CG12081	protein_coding	-0.0683161	966.114	1232.41	747.814	714.439	2117.03	897.977	1320.74	941.828	833.411	1221.2	962.402	1313.79	1007	1229	768	830	1140	798	1191	737	786	866	854	1236
FBgn0040502	5.47751	0.0417933	0.672385	0.945573	0.974914	FALSE	CG8343	protein_coding	0.0682673	5.60971	0	0	2.62469	11.152	3.4021	6.79413	0	0	1.37948	2.25423	11.5734	6	0	0	3	6	3	6	0	0	1	2	11
FBgn0267520	0.481276	0.013341	0.747861	0.945883	0.975042	FALSE	28SrRNA-Psi:CR45860	pseudogene	-0.067878	0	1.05462	0	0	3.67142	0	0	0	1.82972	1.33043	0	0	0	1	0	0	2	0	0	0	2	1	0	0
FBgn0266420	316.317	0.0101501	0.149516	0.945948	0.975042	FALSE	Ote	protein_coding	0.067796	234.533	292.324	241.704	300.825	278.582	175.658	299.946	243.133	224.968	266.018	259.202	241.081	245	291	248	349	150	156	270	190	213	189	230	227
FBgn0038250	1472.94	0.0131932	0.194782	0.945959	0.975042	FALSE	CG3505	protein_coding	0.0677819	718.912	856.598	669.69	456.255	1144.22	663.992	916.118	560.567	589.432	939.832	627.746	909.816	754	850	686	528	616	589	822	437	562	670	557	858
FBgn0086346	5050.06	-0.00743741	0.109917	0.946042	0.975042	FALSE	ALiX	protein_coding	-0.0676781	3206.04	4393.01	2970.5	3192.54	3587.4	3323.8	3530.06	3573.77	3204.2	3629.33	3265.74	3362.26	3333	4390	3054	3715	1932	2956	3190	2801	3008	2568	2898	3160
FBgn0065059	0.46475	0.0253236	0.742642	0.946054	0.975042	FALSE	snoRNA:660	snoRNA	0.0676631	2.89968	0	0	0	0	0	1.10232	0	0	2.83818	0	0	3	0	0	0	0	0	1	0	0	2	0	0
FBgn0026252	2942.55	0.00688863	0.101824	0.946064	0.975042	FALSE	msk	protein_coding	0.0676504	2735.67	3362.53	2562.43	2600.73	2801.79	2990.86	3207.73	2791.81	2528.74	3376.15	2483.62	2750.87	2840	3364	2636	3029	1509	2661	2902	2190	2368	2386	2204	2584
FBgn0034317	4.81094	0.0746238	0.770596	0.946299	0.975221	FALSE	CG14499	protein_coding	0.0673556	0.946778	1.01349	0	0	0	0	0	0	0	1.39433	0	1.05747	1	1	0	0	0	0	0	0	0	1	0	1
FBgn0266700	90.1457	-0.00998536	0.14839	0.946468	0.975305	FALSE	asRNA:CR45190	ncRNA	-0.0671434	115.866	78.3357	97.4488	102.554	94.7166	91.1989	92.1831	85.7204	128.924	99.9587	95.7917	74.3509	121	78	100	119	51	81	83	67	122	71	85	70
FBgn0050461	774.187	0.0151743	0.226163	0.946503	0.975305	FALSE	CG30461	protein_coding	0.0670988	596.607	258.589	883.606	1030.25	696.282	607.163	700.07	745.104	737.935	462.814	794.605	674.698	641	303	851	1159	343	495	584	555	704	356	694	661
FBgn0051080	1.61998	0.0513882	0.793507	0.946599	0.975341	FALSE	TwdlH	protein_coding	0.0669782	0	0	0.9784	0	0	0	0	0	1.03895	0	0	0	0	0	1	0	0	0	0	0	1	0	0	0
FBgn0033019	202.111	-0.00632765	0.0949915	0.947099	0.975793	FALSE	CG10395	protein_coding	-0.0663502	236.223	253.544	224.273	198.121	235.559	249.615	253.108	212.244	227.953	237.105	223.17	234.066	248	253	237	234	127	230	223	165	216	168	198	217
FBgn0266987	4.53257	-0.0319329	0.501649	0.947345	0.975946	FALSE	lncRNA:CR45438	ncRNA	-0.0660416	2.59111	1.05696	7.15636	4.6771	1.79294	1.22543	3.57756	2.73062	3.42544	1.31146	4.51604	2.98336	3	1	7	5	1	1	3	2	4	1	4	3
FBgn0262533	17.4305	-0.0272828	0.410449	0.947369	0.975946	FALSE	CR43087	pseudogene	-0.066011	15.1996	7.346	38.1987	26.7545	11.9233	12.0799	13.4195	39.4022	22.8056	21.4519	8.19318	6.78798	15	8	43	34	6	10	13	31	23	16	8	6
FBgn0039374	502.123	0.0132319	0.200692	0.94744	0.975956	FALSE	CG17770	protein_coding	0.065922	370.147	240.75	528.994	672.919	479.226	389.991	415.524	466.77	536.457	280.677	516.169	490.005	388	239	542	779	258	346	373	364	511	200	458	462
FBgn0032671	388.766	-0.0058279	0.0887547	0.947696	0.9761	FALSE	JMJD4	protein_coding	-0.0656005	414.484	352.53	430.611	443.814	482.351	444.061	434.052	415.793	406.155	478.791	412.924	404.812	432	346	440	520	256	395	381	317	391	335	375	377
FBgn0039915	5044.74	0.00797241	0.121554	0.947703	0.9761	FALSE	Gat	protein_coding	0.0655921	5883.11	5486.61	6234.36	5473.34	6586.74	8328.82	5877.05	7329.53	6529.5	6621.33	6578.41	5266.53	6116	5483	6409	6369	3547	7407	5311	5745	6130	4685	5838	4949
FBgn0036951	30.371	0.0468521	0.781751	0.947828	0.976167	FALSE	CG7017	protein_coding	0.065434	0	1.05001	0	0	0	0	0	0	1.10031	0	0	0	0	1	0	0	0	0	0	0	1	0	0	0
FBgn0023097	1835.65	-0.00732299	0.112068	0.9479	0.976178	FALSE	bon	protein_coding	-0.0653437	1894.5	2418.78	1538.21	1441.56	1818.12	1995.97	1881.93	1781.3	1648.76	2162.52	1838.98	1738.46	1967	2423	1585	1681	980	1777	1705	1399	1542	1528	1632	1633
FBgn0033871	153.389	-0.00687674	0.105275	0.948068	0.976287	FALSE	CG13339	protein_coding	-0.0651331	184.631	180.852	150.431	169.47	193.293	184.698	171.784	184.082	202.535	174.171	146.522	173.771	197	177	153	194	104	163	152	142	199	126	130	165
FBgn0039766	243.016	0.00926246	0.142904	0.948345	0.976479	FALSE	CG15536	protein_coding	0.0647853	234.337	173.683	259.549	303.095	198.867	217.548	210.183	238.506	241.272	226.727	225.423	259.098	250	170	264	347	107	192	186	184	237	164	200	246
FBgn0036609	426.403	-0.014857	0.229634	0.948377	0.976479	FALSE	CG13039	protein_coding	-0.0647454	369.399	155.971	458.602	596.402	319.654	287.548	287.515	428.318	427.59	260.52	400.124	362.726	393	153	467	684	172	254	255	331	418	188	355	344
FBgn0266933	14.1125	-0.0225372	0.354373	0.948569	0.976614	FALSE	asRNA:CR45384	ncRNA	-0.0645037	14.2614	12.1207	10.7511	13.8506	14.8617	7.89776	17.873	3.85496	12.5233	19.5908	11.2704	7.41454	15	12	11	16	8	7	16	3	12	14	10	7
FBgn0031129	4068.51	0.015348	0.238532	0.948696	0.976682	FALSE	CG1324	protein_coding	0.0643442	3551.03	1663.41	4665.3	6015.69	3254.69	3421.01	2901.26	3912.82	4818.44	2257.42	4842.64	4086.56	3719	1651	4778	6958	1746	3052	2598	3062	4587	1609	4290	3862
FBgn0038330	684.776	-0.00815303	0.126974	0.948783	0.976709	FALSE	CG14868	protein_coding	-0.0642345	677.915	414.331	651.568	758.604	638.837	564.985	561.373	627.674	654.63	541.242	611.93	687.572	707	413	669	881	344	502	506	491	618	384	543	647
FBgn0266097	108.167	-0.0185079	0.289616	0.94897	0.976838	FALSE	lncRNA:CR44834	ncRNA	-0.0640001	100.941	23.5518	125.995	165.392	91.0751	73.7216	64.5608	87.0033	115.466	91.0205	116.093	99.937	108	23	128	189	49	65	57	67	114	66	103	95
FBgn0033615	186.327	-0.00918507	0.144702	0.949055	0.976862	FALSE	CG7741	protein_coding	-0.0638938	188.847	253.388	189.298	149.102	299.691	234.427	253.697	195.879	223.303	216.332	190.921	214.217	187	225	175	157	154	202	249	185	246	162	182	218
FBgn0038209	563.37	-0.0131963	0.206885	0.949119	0.976865	FALSE	CG9722	protein_coding	-0.0638131	513.396	228.619	662.187	682.079	484.896	384.943	377.025	575.049	566.903	371.631	515.066	523.931	541	226	677	787	261	341	337	447	545	266	457	495
FBgn0265419	22.7923	0.0261534	0.386861	0.94921	0.976896	FALSE	lncRNA:CR44331	ncRNA	0.0636987	8.59307	13.1008	5.85906	10.3528	9.29294	7.87844	8.91589	16.6783	7.35613	7.02258	11.277	5.3068	9	13	6	12	5	7	8	13	7	5	10	5
FBgn0051975	6.32722	0.0380136	0.571725	0.949301	0.976926	FALSE	CG31975	protein_coding	0.0635851	8.12249	2.0219	5.87968	1.73586	0	8.21158	2.98125	1.55637	1.47052	1.70663	12.3205	6.47124	7	3	6	3	0	6	4	1	2	1	9	6
FBgn0038282	977.131	0.00598252	0.094306	0.949412	0.976977	FALSE	dpr9	protein_coding	0.0634458	1075.68	1028.03	953.371	821.364	1242.11	1184.43	1089.32	968.475	1012.42	1213.29	1090.8	944.509	1116	1029	981	957	669	1054	986	760	947	857	968	887
FBgn0038888	0.74549	-0.047218	0.805402	0.949769	0.977281	FALSE	CheB93a	protein_coding	-0.0629972	0	0	0	0	1.85832	3.39366	0	0	1.02739	0	2.25418	1.05548	0	0	0	0	1	3	0	0	1	0	2	1
FBgn0085241	0.676375	-0.0510656	0.805443	0.950421	0.977843	FALSE	CG34212	protein_coding	-0.0621775	1.33344	0	2.3078	0	0	0.882677	0	0	0	1.99844	1.69302	0	2	0	1	0	0	1	0	0	0	2	2	0
FBgn0034665	1.80437	0.0117525	0.800236	0.950437	0.977843	FALSE	CG4372	protein_coding	0.0621584	0	1.00766	0	0	1.8575	0	1.11438	0	0	0	1.12701	0	0	1	0	0	1	0	1	0	0	0	1	0
FBgn0260996	450.6	-0.0146139	0.235937	0.950573	0.977919	FALSE	CG42597	protein_coding	-0.0619876	387.447	175.61	558.233	654.755	271.348	312.644	317.322	402.919	431.256	297.445	455.35	435.136	413	172	568	750	146	276	281	311	423	215	404	413
FBgn0260455	232.428	0.0140813	0.227547	0.950683	0.977929	FALSE	CG10332	protein_coding	0.0618485	191.163	101.789	302.227	334.433	174.685	174.242	185.758	230.07	263.756	152.673	216.401	244.809	203	100	308	384	94	154	165	178	257	110	192	232
FBgn0050349	656.806	-0.00746876	0.120843	0.950705	0.977929	FALSE	CG30349	protein_coding	-0.0618218	622.781	680.768	609.493	532.746	603.533	659.376	748.402	560.936	518.689	651.609	540.927	668.642	649	679	626	619	325	586	675	439	489	462	480	629
FBgn0023525	231.149	0.00824246	0.134022	0.950958	0.978126	FALSE	CG3191	protein_coding	0.0615043	228.192	201.286	260.216	262.081	183.234	287.591	332.994	212.23	205.818	212.737	232.381	239.178	239	189	258	295	98	243	308	165	201	160	207	229
FBgn0015801	1679.43	0.00758861	0.123743	0.951103	0.978212	FALSE	Reg-5	protein_coding	0.0613218	1415.55	1709.9	1199.7	1152.82	1718.53	1371.63	1550.85	1579.01	1378.86	1417.47	1292.95	1386.18	1473	1703	1230	1335	923	1214	1396	1234	1303	1010	1145	1302
FBgn0261587	168.417	0.0150711	0.246752	0.951363	0.978251	FALSE	CG42697	protein_coding	0.0609959	124.753	74.091	182.243	250.25	115.203	107.372	135.822	132.837	211.717	86.3175	131.87	165.909	132	73	186	288	62	95	121	103	205	62	117	157
FBgn0259953	4.07251	-0.0543522	0.749689	0.951416	0.978251	FALSE	Sfp24Bd	protein_coding	-0.0609283	0	0	0	0	38.7479	0	0	0	7.47758	2.6751	20.2927	4.11187	0	0	0	0	21	0	0	0	8	2	18	4
FBgn0267952	0.797603	0.0420538	0.804856	0.951437	0.978251	FALSE	CR46232	pseudogene	0.0609024	0.95478	0	0.975667	0	0	0	0	0	2.1027	0	0	0	1	0	1	0	0	0	0	0	2	0	0	0
FBgn0034457	0.828092	0.0489937	0.80549	0.951499	0.978251	FALSE	Ir56c	protein_coding	0.0608247	0.958123	0	0	0	0	0	0	1.27896	0	0	0	0	1	0	0	0	0	0	0	1	0	0	0	0
FBgn0032819	151.536	0.0101027	0.16631	0.9515	0.978251	FALSE	CG10463	protein_coding	0.0608228	147.719	230.673	134.384	146.348	165.278	172.178	199.638	118.861	132.495	212.899	144.248	195.566	154	230	138	170	89	153	180	93	125	151	128	184
FBgn0039739	29.2006	0.019017	0.31322	0.951508	0.978251	FALSE	RpS28a	protein_coding	0.0608126	38.0473	8.45629	36.7813	18.6807	34.109	19.5638	13.1089	27.2891	30.0624	22.3107	33.8679	29.8705	44	8	36	20	19	16	11	20	35	17	30	30
FBgn0029174	2335.47	-0.00506711	0.083735	0.95174	0.978427	FALSE	Fkbp59	protein_coding	-0.0605213	2175.57	2523.32	2015.6	2031.9	2139.9	2144.57	2367.35	2207.01	2067.75	2155.35	1998.09	2189.96	2272	2493	2061	2352	1150	1892	2112	1716	1953	1529	1762	2062
FBgn0030228	1694.01	-0.00742099	0.122825	0.951812	0.978433	FALSE	BTBD9	protein_coding	-0.0604317	1525.78	1056.36	1620.68	2064.72	1498.45	1314.61	1437.81	1529.6	1644.45	1255.3	1552.47	1615.27	1581	1044	1679	2421	814	1211	1306	1211	1546	894	1389	1530
FBgn0267579	0.606806	0.0438968	0.805178	0.951869	0.978433	FALSE	lncRNA:CR45919	ncRNA	0.0603595	0	0	0	0	0	0.75133	0	0	0	0	0	0.712163	0	0	0	0	0	1	0	0	0	0	0	1
FBgn0039339	602.837	-0.00746807	0.124575	0.952217	0.978686	FALSE	CG5116	protein_coding	-0.0599235	683.376	778.647	681.84	674.979	1039.6	887.869	806.353	837.671	807.78	876.55	686.474	695.293	709	771	700	788	558	788	722	654	760	621	602	652
FBgn0015621	151.189	-0.00751823	0.125634	0.952239	0.978686	FALSE	Clp	protein_coding	-0.0598957	166.042	139.985	132.721	145.96	131.879	160.041	175.972	153.853	105.035	153.007	120.589	167.596	174	139	136	169	71	142	158	120	100	109	107	158
FBgn0051797	708.25	-0.0143242	0.239597	0.952325	0.978712	FALSE	CG31797	protein_coding	-0.0597876	708.816	312.253	968.832	1065.72	519.917	610.59	562.224	598.45	877.502	423.931	883.487	800.084	737	312	996	1240	280	543	508	469	824	300	784	752
FBgn0034491	1810.4	0.00445994	0.0748976	0.952516	0.978806	FALSE	Hsl	protein_coding	0.0595478	1786.91	1833.8	1600.22	1721.26	2168.64	1798.31	1939.39	1822.79	1692.74	2060.41	1696.99	1715.08	1853	1831	1643	2005	1165	1597	1751	1428	1587	1456	1504	1613
FBgn0262987	6.81689	-0.0247514	0.414578	0.952552	0.978806	FALSE	CG43295	protein_coding	-0.0595022	5.52801	8.27942	6.93178	1.76648	14.8622	9.12705	10.3076	11.7928	5.9225	5.45228	4.5087	5.2259	6	8	7	2	8	8	9	9	6	4	4	5
FBgn0029817	778.04	-0.0127569	0.21471	0.9526	0.978806	FALSE	CG15764	protein_coding	-0.0594419	687.847	295.785	803.408	1099.2	553.121	605.439	547.082	749.762	800.055	510.865	708.092	695.359	726	295	820	1257	299	531	493	584	772	364	629	652
FBgn0004429	4.94655	0.0225069	0.7739	0.952725	0.978871	FALSE	LysP	protein_coding	0.0592849	0	0	0.984753	0	1.85868	0	0	0	0	0	1.12711	1.0515	0	0	1	0	1	0	0	0	0	0	1	1
FBgn0038485	45.9827	0.0158155	0.26765	0.952798	0.978883	FALSE	CG5255	protein_coding	0.0591933	37.9266	53.6514	53.8159	36.4204	42.7318	66.6198	43.6625	65.6432	47.7772	53.0506	41.7016	43.3819	40	53	55	42	23	59	39	51	46	38	37	41
FBgn0039588	380.276	-0.00689814	0.116554	0.952943	0.978969	FALSE	mIF2	protein_coding	-0.059011	433.156	545.039	475.934	461.921	427.1	592.838	532.932	499.339	490.802	534.94	434.991	433.859	451	544	489	537	230	527	481	391	462	379	386	408
FBgn0002936	591.164	0.0129929	0.220901	0.953102	0.979033	FALSE	ninaA	protein_coding	0.0588121	735.745	639.444	712.721	596.235	895.556	1016.63	738.575	984.165	803.065	683.299	758.527	668.358	777	631	728	687	482	900	659	764	775	490	673	632
FBgn0029672	176.418	0.00769642	0.131227	0.953147	0.979033	FALSE	CG2875	protein_coding	0.0587553	194.689	219.439	149.505	170.886	228.318	203.314	250.418	205.981	176.653	193.536	160.873	179.409	205	226	154	203	126	177	223	157	168	136	142	169
FBgn0000564	59.1169	-0.0181189	0.309197	0.953226	0.979033	FALSE	Eh	protein_coding	-0.0586566	39.5091	46.7958	63.7222	63.5834	61.3535	60.0815	65.6121	49.1	40.9774	54.1194	50.6642	69.5776	42	46	65	73	33	53	58	38	40	39	45	66
FBgn0030600	1179.23	0.00488665	0.0833555	0.953252	0.979033	FALSE	hiw	protein_coding	0.0586239	1192.78	1326.63	1002.1	1134.07	1219.72	1178.12	1322.51	1182.39	1079.34	1196.93	1198.94	1094.43	1235	1330	1032	1323	657	1049	1199	929	1006	844	1064	1027
FBgn0025726	4547.06	0.00615429	0.105252	0.953372	0.979094	FALSE	unc-13	protein_coding	0.0584725	4888.88	4983.51	3931.87	3692.72	5221.45	5342.51	4702.95	4526.26	4151.79	5492.05	5009.4	4293.08	5041	5026	4098	4366	2824	4781	4258	3571	3878	3844	4439	4033
FBgn0037970	949.753	-0.0135801	0.23324	0.953563	0.979227	FALSE	GC2	protein_coding	-0.058233	788.151	399.308	1103.74	1350.84	886.132	631.566	707.781	820.355	1021.37	507.443	1121.9	930.957	828	395	1131	1561	477	560	634	640	977	362	995	878
FBgn0050267	51.4173	0.0159921	0.271978	0.953725	0.979284	FALSE	asRNA:CR30267	ncRNA	0.0580299	46.8785	17.0855	53.6169	63.8092	18.5726	31.5338	36.6778	32.0028	56.9742	33.7629	34.9362	43.5332	49	17	55	74	10	28	33	25	54	24	31	41
FBgn0051053	4.34319	0.0365701	0.628092	0.953741	0.979284	FALSE	nenya	protein_coding	0.0580096	1.8902	8.11957	3.9192	1.73785	9.29057	3.39069	6.73497	5.15871	1.03276	6.96109	1.12709	7.3972	2	8	4	2	5	3	6	4	1	5	1	7
FBgn0037996	3.56808	-0.0498995	0.739559	0.954126	0.979553	FALSE	CG4830	protein_coding	-0.057526	0.958942	0	0	0.861026	5.57123	0	0	0	4.23772	0	1.12694	0	1	0	0	1	3	0	0	0	4	0	1	0
FBgn0265763	2.64322	-0.034393	0.603861	0.95418	0.979553	FALSE	lncRNA:CR44570	ncRNA	-0.0574588	0.901095	0	5.99967	3.58902	3.69812	1.15808	2.32659	2.65835	2.83537	1.34175	2.25459	3.09536	1	0	6	4	2	1	2	2	3	1	2	3
FBgn0085256	580.831	0.0431309	0.737215	0.954231	0.979553	FALSE	CG34227	protein_coding	0.0573948	675.973	160.752	26.7733	5.31083	3181.43	21.7125	829.988	49.893	409.203	898.772	915.281	1140.56	736	155	27	6	1713	19	723	38	417	661	812	1093
FBgn0023512	675.522	-0.00455469	0.0793968	0.954271	0.979553	FALSE	eIF2Bepsilon	protein_coding	-0.0573443	658.063	861.486	614.101	664.272	699.656	781.054	731.893	694.81	680.499	791.059	658.246	710.325	687	863	625	775	378	689	663	546	642	562	586	670
FBgn0039246	2089.35	-0.0113067	0.197371	0.95431	0.979553	FALSE	CG10845	protein_coding	-0.0572952	1683.51	928.67	2287.39	2771.06	1777.2	1502.32	1585.95	1805.85	2154.05	1297.19	2016.09	2004.59	1755	926	2349	3219	957	1335	1430	1413	2032	920	1789	1886
FBgn0266047	0.871257	0.0446112	0.774606	0.954758	0.979908	FALSE	CG44812	protein_coding	0.0567329	2.58285	1.05635	0	2.8178	0	0	1.19462	0	1.69891	0	1.12953	2.97415	3	1	0	3	0	0	1	0	2	0	1	3
FBgn0034884	0.556678	0.0478872	0.785316	0.954779	0.979908	FALSE	Eglp3	protein_coding	0.0567067	0.94783	2.02516	0.978614	0	0	0	3.35963	0	0	0	1.12707	0	1	2	1	0	0	0	3	0	0	0	1	0
FBgn0030868	1.23094	0.044281	0.790122	0.955307	0.980387	FALSE	CG12986	protein_coding	0.0560432	0	0	0.988611	0	0	0	0	0	0	1.36733	0	0	0	0	1	0	0	0	0	0	0	1	0	0
FBgn0053777	2.60937	-0.0404024	0.734985	0.955375	0.980393	FALSE	CG33777	protein_coding	-0.0559586	0	0	1.9786	4.40964	11.1488	0	0	7.85058	0.991195	1.36551	4.50866	1.04629	0	0	2	5	6	0	0	6	1	1	4	1
FBgn0263770	37.922	0.069009	0.689489	0.955466	0.980424	FALSE	CR43687	pseudogene	0.055844	0.912624	2.08273	0	0	0	0	0	0	0.969486	1.35326	0	1.03993	1	2	0	0	0	0	0	0	1	1	0	1
FBgn0052152	101.057	-0.012388	0.225016	0.955667	0.980545	FALSE	CG32152	protein_coding	-0.0555921	98.004	28.7164	60.2225	101.573	64.0999	67.4674	73.8752	54.7423	73.7034	73.3357	69.0672	72.8093	100	30	63	118	35	58	66	43	69	52	62	69
FBgn0029931	0.613507	0.0446644	0.804402	0.95572	0.980545	FALSE	CG14427	protein_coding	0.055525	0	0	0.976333	0	0	0	0	0	0	1.40241	0	0	0	0	1	0	0	0	0	0	0	1	0	0
FBgn0030014	458.479	-0.0115303	0.208083	0.955768	0.980545	FALSE	CG15337	protein_coding	-0.0554644	339.441	207.128	547.994	607.261	306.454	354.813	315.793	409.775	460.618	302.316	416.983	441.608	355	206	562	704	165	315	284	320	437	215	370	416
FBgn0261597	32190.9	-0.00508963	0.0923132	0.956031	0.980695	FALSE	RpS26	protein_coding	-0.0551343	33635.3	39780.8	32350.4	27790.7	42321.4	35972.3	37765.2	38602.3	32726.5	36394	30927.8	34672.5	35922	38872	32874	31766	22735	31712	33308	29728	32193	26354	27412	32895
FBgn0040648	100.901	0.0145505	0.263908	0.956038	0.980695	FALSE	CG11666	protein_coding	0.055126	116.065	28.8161	119.43	137.093	100.363	86.4086	79.6975	96.4885	141.152	65.8353	101.441	109.092	125	28	121	156	54	76	70	74	141	48	90	104
FBgn0046296	461.484	0.00510129	0.0929636	0.956211	0.98081	FALSE	CG11534	protein_coding	0.0549088	472.154	578.408	464.801	421.379	531.152	510.015	527.488	516.832	448.187	571.67	440.641	481.185	493	576	477	489	286	453	475	404	424	406	391	453
FBgn0024249	1.56217	0.0485466	0.802732	0.956343	0.980882	FALSE	cato	protein_coding	0.0547434	0	2.03826	0	0	0	0	1.12716	1.29374	0	0	0	0	0	2	0	0	0	0	1	1	0	0	0	0
FBgn0031157	557.831	-0.0119353	0.218925	0.956494	0.980974	FALSE	CG1503	protein_coding	-0.0545533	477.355	224.328	613.78	804.944	408.587	401.89	438.566	577.063	537.5	351.056	511.644	493.252	500	224	632	935	219	355	392	450	516	250	454	466
FBgn0003891	7544.16	0.00580129	0.106568	0.956586	0.980988	FALSE	tud	protein_coding	0.0544376	7772.87	8233.12	6546.68	6297.07	8311.91	8664.9	7883	6900.88	7006.03	9204.09	7894.98	7118.88	8054	8251	6739	7339	4476	7711	7145	5420	6535	6496	7008	6683
FBgn0033192	351.461	-0.00629307	0.115942	0.956678	0.980988	FALSE	Corin	protein_coding	-0.0543226	357.702	357.123	297.594	292.563	296.019	387.633	310.056	339.838	326.642	389.036	323.407	296.441	373	356	306	344	159	346	284	265	304	274	285	277
FBgn0260027	76.0435	0.00867979	0.160865	0.956693	0.980988	FALSE	CG42495	protein_coding	0.0543043	92.7297	94.0467	92.445	74.2795	89.214	116.735	101.763	88.1832	97.6024	109.149	75.5154	90.5498	99	92	94	85	48	103	90	68	96	79	67	86
FBgn0266049	2.69451	0.0365404	0.692357	0.956832	0.981011	FALSE	lncRNA:CR44814	ncRNA	0.0541297	2.66503	1.05436	0	0.907786	9.18257	2.34994	7.04254	1.34151	0	2.66206	2.25477	2.04155	3	1	0	1	5	2	6	1	0	2	2	2
FBgn0028943	470.656	0.0130789	0.241589	0.956838	0.981011	FALSE	CG15638	protein_coding	0.0541219	397.894	174.18	576.968	703.436	339.892	366.72	337.381	479.072	473.44	297.892	532.044	465.522	433	168	582	795	183	321	294	365	482	219	472	446
FBgn0038248	9728.45	-0.0106435	0.197346	0.956985	0.981098	FALSE	CG7886	protein_coding	-0.0539378	8421.72	3999.11	9662.01	12626.2	7228.39	6565.05	7069.82	8187.11	9007.88	5869.27	9198.73	8809.55	8748	3999	9937	14700	3893	5840	6393	6420	8444	4150	8163	8277
FBgn0035999	1067.36	0.00982205	0.182894	0.957178	0.981137	FALSE	CG3552	protein_coding	0.0536954	836.64	517.641	1131.53	1418.01	940.684	863.801	918.829	917.167	1137.59	690.423	1103.17	980.518	875	514	1159	1643	509	766	825	716	1080	492	978	927
FBgn0011327	2581.74	0.00787484	0.146852	0.957236	0.981137	FALSE	Uch-L5	protein_coding	0.0536218	2304.59	1594.67	2901.6	3348.27	2386.35	2206.2	2488.78	2330.08	2749.16	1858.11	2709.29	2686.86	2526	1688	2949	3818	1299	1988	2247	1809	2575	1358	2411	2545
FBgn0266766	1.42167	-0.0326434	0.805438	0.957243	0.981137	FALSE	lncRNA:CR45231	ncRNA	-0.0536135	0	0.998798	0	0	11.1398	1.12364	0	1.27405	3.20911	1.41614	5.63428	0	0	1	0	0	6	1	0	1	3	1	5	0
FBgn0085287	230.824	0.0125801	0.234792	0.957311	0.981137	FALSE	CG34258	protein_coding	0.0535285	227.041	87.0616	293.374	298.472	157.984	161.07	199.403	213.009	255.087	139.249	260.362	171.445	243	85	298	341	85	142	176	164	252	101	231	163
FBgn0031905	1985.7	0.0104419	0.195121	0.957329	0.981137	FALSE	gudu	protein_coding	0.0535051	1646.17	851.629	2009.83	2590.9	1483.71	1282.42	1585.51	1775.15	1812.32	1196.9	1885.33	1684.39	1714	850	2065	3012	799	1140	1431	1390	1706	848	1673	1584
FBgn0265806	3.23662	0.0360785	0.675396	0.957505	0.981253	FALSE	lncRNA:CR44595	ncRNA	0.0532853	2.85883	0	7.81157	0.864416	9.28773	0	4.45997	8.98233	1.04781	2.80416	2.25404	1.06017	3	0	8	1	5	0	4	7	1	2	2	1
FBgn0266678	0.682623	0.0408407	0.776559	0.95767	0.98136	FALSE	lncRNA:CR45168	ncRNA	0.0530776	0.878354	3.17069	0	0	0	0	2.36304	0	0	0	2.25516	0	1	3	0	0	0	0	2	0	0	0	2	0
FBgn0032416	3.0921	0.0308436	0.585074	0.957776	0.981405	FALSE	Gr33a	protein_coding	0.0529441	1.91539	0	4.87217	5.17036	3.71435	3.3776	0	1.2793	4.22803	2.81606	5.6348	5.31106	2	0	5	6	2	3	0	1	4	2	5	5
FBgn0038158	203.04	-0.012766	0.24208	0.957859	0.981427	FALSE	CG14370	protein_coding	-0.0528404	170.354	79.4294	169.797	294.467	146.813	127.874	123.892	164.207	198.912	105.435	185.971	202.558	181	78	173	338	79	113	110	127	194	76	165	192
FBgn0052650	538.134	-0.0130692	0.250594	0.958381	0.981861	FALSE	CG32650	protein_coding	-0.0521855	479.464	176.396	615.09	765.739	380.793	397.975	345.569	514.472	612.218	297.312	528.57	493.031	503	175	630	886	205	353	310	401	584	212	469	465
FBgn0036565	47.6118	-0.016298	0.316668	0.958406	0.981861	FALSE	CG5235	protein_coding	-0.0521543	21.5295	84.7744	22.5771	34.4713	23.5035	34.4121	40.8567	45.7914	24.6912	35.7602	37.2983	36.2475	23	87	23	38	13	29	37	34	22	26	34	35
FBgn0259230	1.19553	0.0468597	0.803805	0.958547	0.981943	FALSE	lectin-22C	protein_coding	0.0519768	0	0	0	0.868141	0	0	0	0	0	1.39392	0	0	0	0	0	1	0	0	0	0	0	1	0	0
FBgn0265937	18.9319	-0.0192064	0.366627	0.958612	0.981943	FALSE	asRNA:CR44724	ncRNA	-0.051896	14.2312	28.33	21.5208	20.8035	22.2943	32.7394	27.9747	27.0197	22.8745	12.5714	21.4142	25.4003	15	28	22	24	12	29	25	21	22	9	19	24
FBgn0039765	695.847	-0.00691347	0.133612	0.958755	0.981943	FALSE	mRpS18C	protein_coding	-0.051716	804.428	935.274	871.107	768.405	1018.32	1086.59	983.457	1078.59	834.553	955.448	803.672	798.815	870	906	881	872	548	954	861	825	840	699	713	763
FBgn0037283	1517.9	0.0114584	0.221687	0.958784	0.981943	FALSE	CG14658	protein_coding	0.0516802	1448.38	652.345	1706.37	2044.41	990.676	1110.07	1117.57	1412.13	1576.07	831.463	1524.97	1557.58	1553	636	1732	2333	533	978	985	1086	1562	604	1353	1482
FBgn0037108	969.719	-0.0052899	0.102378	0.958794	0.981943	FALSE	Alg11	protein_coding	-0.0516674	1036.61	1184.6	1014.46	961.133	1180.25	1249.15	1064.11	1139.11	1029.11	1367.95	1034.94	965.901	1065	1175	1028	1102	623	1096	978	906	993	993	953	941
FBgn0038582	194.166	-0.00626659	0.121518	0.958868	0.981956	FALSE	CG7988	protein_coding	-0.0515742	179.046	210.706	195.766	166.586	196.945	213.464	231.91	212.49	178.372	182.748	149.902	199.908	189	208	200	192	106	189	207	165	172	131	133	189
FBgn0054021	398.525	0.012831	0.250069	0.959091	0.982121	FALSE	CG34021	protein_coding	0.0512948	378.026	147.47	507.087	558.753	317.768	254.491	362.193	342.295	412.303	204.211	446.327	416.987	401	145	517	642	171	225	322	265	401	147	396	395
FBgn0266799	4.60429	0.0270611	0.521348	0.959248	0.982178	FALSE	lncRNA:CR45261	ncRNA	0.0510973	6.9767	0	3.04982	8.32027	0	4.82113	1.18625	4.07204	6.14315	3.95715	4.5122	5.02025	8	0	3	9	0	4	1	3	7	3	4	5
FBgn0037540	97.5259	-0.00767192	0.149634	0.95927	0.982178	FALSE	Pbp95	protein_coding	-0.0510702	124.026	149.16	98.2586	85.1031	100.271	87.7176	102.954	102.102	104.302	122.905	105.929	105.317	129	149	101	99	54	78	93	80	98	87	94	99
FBgn0034486	8.79776	-0.0240046	0.532158	0.95936	0.982208	FALSE	CG13869	protein_coding	-0.0509567	6.59666	7.1211	3.92387	3.4821	3.71663	5.65594	2.25029	10.3357	1.02757	8.33266	9.01673	0	7	7	4	4	2	5	2	8	1	6	8	0
FBgn0266364	0.644144	0.0837643	0.784188	0.959441	0.982228	FALSE	CG45012	protein_coding	-0.0508552	0	1.04922	0	0	5.22097	0	0	0	0.803219	1.27445	2.27368	0.97306	0	1	0	0	3	0	0	0	1	1	2	1
FBgn0000606	7.25779	0.0259879	0.489396	0.959712	0.982434	FALSE	eve	protein_coding	0.0505153	9.55957	9.05092	5.85101	4.31354	1.85731	1.12647	3.33645	8.96506	6.32178	2.81171	7.88888	4.24586	10	9	6	5	1	1	3	7	6	2	7	4
FBgn0260859	635.58	0.00374565	0.0743297	0.959769	0.982434	FALSE	Bet3	protein_coding	0.050444	723.954	707.98	686.552	650.2	715.166	766.787	699.32	685.386	680.609	825.552	694.246	678.404	760	702	703	752	385	680	627	534	650	589	616	640
FBgn0032430	335.512	-0.00598872	0.118638	0.959827	0.982434	FALSE	CG6388	protein_coding	-0.0503708	410.332	470.567	376.939	309.153	360.277	459.211	446.045	401.441	353.704	429.839	332.449	415.495	428	469	387	359	194	408	402	314	334	305	295	391
FBgn0039759	301.442	0.0212608	0.407624	0.96024	0.982793	FALSE	CG9733	protein_coding	0.0498522	38.2714	36.2006	18.5075	29.3323	26.0106	25.892	28.9133	15.3689	29.5213	53.4325	30.4386	20.1788	40	36	19	34	14	23	26	12	28	38	27	19
FBgn0029887	909.579	0.00562799	0.113291	0.960367	0.98286	FALSE	CG3198	protein_coding	0.0496935	989.996	1232.74	939.726	727.767	1039.73	1088.88	1053.88	1027.03	892.837	1148.26	1007.41	911.534	1027	1234	967	848	560	969	954	806	835	811	894	856
FBgn0051788	2804.35	-0.0111758	0.225407	0.960453	0.982886	FALSE	CG31788	protein_coding	-0.0495846	2500.15	1182.06	3197.33	4168.19	2013.51	2230.6	2008.09	2503.83	2986.6	1735.53	3197.05	2742.34	2830	1118	3163	4581	1099	1896	1707	1859	3286	1304	2833	2693
FBgn0085481	12.1678	-0.0238376	0.489993	0.960517	0.982888	FALSE	CG34452	protein_coding	-0.0495045	3.91529	16.1887	3.13304	13.9691	11.9103	7.23342	19.5177	6.8651	5.57634	13.4581	3.6129	5.88097	5	15	3	18	6	6	19	5	5	9	3	7
FBgn0003882	853.245	0.00454633	0.0922549	0.960692	0.982929	FALSE	tub	protein_coding	0.0492848	832.906	958.515	823.703	713.499	1021.36	909.183	986.807	830.559	773.215	1019.7	810.264	845.093	868	956	846	829	550	808	890	650	729	723	719	795
FBgn0283500	2990.1	-0.00435178	0.0883423	0.96071	0.982929	FALSE	Sac1	protein_coding	-0.0492627	2846.99	2291.65	3128.37	3368.84	3000.05	2763.6	2819.94	3053.54	3015.77	2514.84	3007.86	2932.27	2967	2300	3213	3913	1618	2463	2549	2391	2835	1786	2668	2754
FBgn0039668	3662.7	0.00533952	0.108473	0.960742	0.982929	FALSE	Trc8	protein_coding	0.0492223	3396.81	2446.26	3624.2	4209.37	3885.61	2951.67	3373.13	3568.07	3534.7	2933.72	3522.17	3652.36	3552	2460	3725	4917	2094	2642	3024	2760	3317	2081	3138	3406
FBgn0043900	1287.72	-0.00335626	0.0683614	0.96083	0.982955	FALSE	pygo	protein_coding	-0.0491124	1274.94	1115.14	1164.36	1439.51	1143.72	1151.92	1237.57	1227.32	1189.44	1122.48	1242.93	1261.73	1323	1116	1198	1677	616	1025	1120	963	1113	793	1103	1185
FBgn0040508	2325.27	-0.00906794	0.185494	0.960998	0.982957	FALSE	ACXC	protein_coding	-0.0489017	2068.2	982.878	2214.84	2873.44	1625.36	1535.73	1732.56	1979.1	1925.23	1454.42	2193.96	1946.57	2147	983	2278	3343	875	1366	1565	1554	1803	1028	1948	1831
FBgn0028648	731.121	0.00559279	0.114599	0.961015	0.982957	FALSE	mRpL50	protein_coding	0.0488804	977.475	931.372	933.176	908.369	838.116	1025.09	1008.72	1052.12	877.475	1078.43	782.2	844.169	1038	915	951	1043	451	906	896	814	855	777	694	800
FBgn0031763	32.9109	0.0111289	0.230963	0.961033	0.982957	FALSE	CG13996	protein_coding	0.048857	40.6611	22.319	35.2648	48.6439	40.8783	50.8521	25.8064	46.4129	38.2481	47.3571	52.9729	30.6519	43	22	36	56	22	45	23	36	37	34	47	29
FBgn0265730	2.57501	-0.0343066	0.731871	0.961109	0.982957	FALSE	lncRNA:CR44537	ncRNA	-0.0487621	2.86052	2.01545	7.80966	0.864096	0	0	2.22892	2.56546	5.24446	0	3.38104	0	3	2	8	1	0	0	2	2	5	0	3	0
FBgn0030833	243.324	-0.00493539	0.101287	0.96114	0.982957	FALSE	CG8915	protein_coding	-0.0487231	245.338	265.956	197.044	266.178	258.918	233.282	246.009	234.586	230.79	286.279	237.109	228.19	265	277	211	306	140	216	215	189	220	201	219	218
FBgn0039977	844.879	-0.00399102	0.0820969	0.961254	0.982972	FALSE	CG17454	protein_coding	-0.0485798	861.724	1019.81	936.981	854.155	1048.99	1108.79	977.974	951.352	1014.64	1047.85	914.571	899.095	905	1005	954	981	564	985	866	731	976	746	807	845
FBgn0266966	3.55568	-0.0305482	0.636482	0.96138	0.982972	FALSE	lncRNA:CR45417	ncRNA	-0.0484221	7.36731	0	0	6.18467	0	6.8471	5.72856	3.93215	2.95855	2.72504	2.25434	3.13477	8	0	0	7	0	6	5	3	3	2	2	3
FBgn0030691	1232.63	-0.0093683	0.193565	0.961381	0.982972	FALSE	Efhc1.1	protein_coding	-0.0484213	1113.12	514.638	1243.42	1539.79	911.733	833.368	874.705	1058.16	1150.09	745.777	1192.27	1096.7	1158	514	1278	1791	491	741	790	829	1081	528	1058	1031
FBgn0003559	749.149	-0.00429577	0.0888578	0.961465	0.982972	FALSE	su(f)	protein_coding	-0.0483152	851.894	959.362	718.77	680.567	796.838	900.578	851.843	793.368	790.147	883.074	757.142	818.006	896	961	742	796	426	808	773	620	739	629	680	766
FBgn0267199	8.98921	-0.0191422	0.395932	0.961555	0.982972	FALSE	lncRNA:CR45639	ncRNA	-0.0482026	8.44508	11.2289	9.82714	6.9831	9.29263	10.1942	19.1945	1.29539	8.15906	8.30222	10.1439	7.37577	9	11	10	8	5	9	17	1	8	6	9	7
FBgn0037626	960.12	0.00957944	0.198766	0.961577	0.982972	FALSE	CG8236	protein_coding	0.0481743	796.401	441.02	1110.11	1292.14	672.312	682.377	696.58	948.256	907.16	647.416	911.715	920.757	832	439	1139	1499	362	606	627	741	859	460	809	867
FBgn0038827	71.7871	-0.010006	0.208601	0.961585	0.982972	FALSE	Fancd2	protein_coding	-0.0481641	73.2431	84.9305	47.623	45.4927	68.6972	62.9329	71.8202	54.8004	69.4711	75.0245	45.0745	62.8216	76	85	49	53	37	56	65	43	65	53	40	59
FBgn0031980	15661.1	0.00408327	0.0850867	0.961724	0.983051	FALSE	RpL36A	protein_coding	0.0479897	15896.7	19119.8	16499.1	13558.4	19031.1	18718.8	17072.8	17805	15904.8	19991.3	15703.8	16630.5	17430	18440	16639	15300	10259	16320	14801	13508	16350	14714	13884	15965
FBgn0030961	175.956	0.00629369	0.131723	0.961824	0.983089	FALSE	CG7058	protein_coding	0.047865	191.776	207.834	172.028	167.381	202.378	211.276	240.879	200.088	152.829	208.082	169.03	185.269	199	208	177	195	109	188	218	157	143	147	150	174
FBgn0266051	49.8598	0.00995009	0.208562	0.961917	0.983122	FALSE	lncRNA:CR44816	ncRNA	0.0477482	53.8091	39.5871	70.6144	45.3598	92.762	59.6726	61.15	79.1314	51.3185	62.2205	61.9979	43.6625	59	38	71	51	50	52	53	60	53	46	55	42
FBgn0003130	19.6494	0.0153236	0.3268	0.962858	0.984021	FALSE	Poxn	protein_coding	0.0465668	27.4266	21.4505	18.8545	15.6157	15.9738	11.8254	6.77747	31.249	10.8362	21.5919	20.6835	22.7719	28	21	19	19	9	11	6	24	10	15	18	21
FBgn0050268	407.039	-0.00991935	0.214499	0.963077	0.984155	FALSE	CG30268	protein_coding	-0.046292	391.002	179.952	349.984	572.768	328.642	298.992	238.797	351.89	389.63	298.507	466.526	362.992	406	180	360	667	177	266	216	276	365	211	414	341
FBgn0032827	33.3401	-0.0170992	0.373961	0.963151	0.984155	FALSE	CG10481	protein_coding	-0.0461993	31.6661	3.00787	34.0774	55.0829	25.9984	19.1288	34.3717	34.5	25.456	21.1557	22.5386	29.7644	33	3	35	64	14	17	31	27	24	15	20	28
FBgn0038953	769.208	0.00446498	0.0965358	0.963175	0.984155	FALSE	CG18596	protein_coding	0.0461695	648.072	603.888	619.303	624.331	547.74	592.382	550.604	608.196	622.228	574.329	658.096	638.67	673	604	637	727	295	527	498	477	583	406	584	600
FBgn0085245	162.072	-0.0116604	0.254725	0.963411	0.984314	FALSE	CG34216	protein_coding	-0.0458741	127.335	46.2042	174.446	230.986	130.004	121.604	146.624	144.588	162.692	88.6831	153.267	128.513	133	46	179	268	70	108	132	113	154	63	136	121
FBgn0034422	283.296	0.00561121	0.122472	0.963454	0.984314	FALSE	CG7137	protein_coding	0.0458195	246.274	272.855	308.342	352.31	265.612	258.071	312.886	270.475	289	261.161	269.353	309.771	258	271	316	408	143	229	281	211	275	186	239	292
FBgn0262621	1.34084	-0.0344081	0.59863	0.963647	0.984449	FALSE	CG43145	protein_coding	-0.045577	0	0	0	0	12.8614	0	0	0	0	0	11.2738	0	0	0	0	0	7	0	0	0	0	0	10	0
FBgn0036833	2.82719	0.0326825	0.731744	0.963713	0.984452	FALSE	CG3819	protein_coding	0.0454949	0.984827	9.33768	0	0	3.52153	0	0	0	2.16959	6.66477	1.16196	4.02541	1	9	0	0	2	0	0	0	2	5	1	4
FBgn0032768	1912.94	0.00952569	0.21091	0.96398	0.984662	FALSE	CG17564	protein_coding	0.0451599	1731.32	777.025	2155.09	2626.1	1493.34	1411.9	1551.66	1700.61	2092.83	1182.66	1946.32	1791.02	1813	772	2209	3042	804	1253	1394	1327	1990	842	1727	1688
FBgn0067102	1114.94	0.00475746	0.10542	0.964051	0.984672	FALSE	GlcT	protein_coding	0.0450703	751.83	972.069	759.404	651.943	798.412	757.69	790.73	754.973	774.408	810.347	787.691	786.532	781	972	781	759	430	674	715	592	726	573	699	739
FBgn0042711	556.49	0.00853551	0.190047	0.964204	0.984765	FALSE	Hex-t1	protein_coding	0.044879	468.835	251.236	624.854	730.308	453.169	347.988	427.871	542.733	528.693	415.04	491.36	490.565	490	250	641	847	244	309	385	424	501	295	436	462
FBgn0038978	2441.92	-0.00943437	0.211161	0.964356	0.984767	FALSE	tHMG1	protein_coding	-0.0446883	2162.3	961.912	2561.37	3064.49	1819.46	1545.73	1526.8	2104.49	2301.49	1510.3	2451.56	2142.1	2331	934	2594	3485	979	1359	1340	1613	2303	1102	2175	2043
FBgn0034327	338.688	0.0091972	0.206348	0.964467	0.984767	FALSE	CG14505	protein_coding	0.0445489	284.857	151.261	378.538	488.291	287.515	279.355	296.652	323.298	361.355	220.803	364.786	316.259	300	150	387	564	155	247	266	252	345	158	323	299
FBgn0032434	132.704	0.01192	0.266375	0.96449	0.984767	FALSE	CG5421	protein_coding	0.0445201	116.06	35.5782	103.064	175.837	80.1262	80.1286	70.702	126.577	100.251	90.7634	100.194	109.887	122	36	102	203	43	68	60	102	100	63	90	104
FBgn0265425	34.7859	-0.0148621	0.338278	0.964509	0.984767	FALSE	lncRNA:CR44337	ncRNA	-0.0444963	30.3993	7.24523	38.6227	60.0673	20.4354	20.5378	16.0363	36.6928	24.6698	36.7968	34.9422	29.2625	33	7	39	68	11	18	14	28	25	27	31	28
FBgn0052814	6.21903	-0.0197536	0.447759	0.964515	0.984767	FALSE	CG32814	protein_coding	-0.044489	11.4946	4.01616	2.92306	4.3081	5.57149	7.88063	7.77241	1.27915	6.34423	5.63306	5.63478	8.49833	12	4	3	5	3	7	7	1	6	4	5	8
FBgn0265636	0.448326	0.0350698	0.800689	0.964673	0.98479	FALSE	lncRNA:CR44443	ncRNA	0.0442903	1.86492	0	0	0	0	0	0	0	0	0	1.12712	1.05092	2	0	0	0	0	0	0	0	0	0	1	1
FBgn0266197	37.3531	-0.0117045	0.263287	0.964692	0.98479	FALSE	asRNA:CR44892	ncRNA	-0.0442664	54.4288	30.1967	38.0492	38.849	65.0089	41.6927	66.7891	23.0687	33.6502	57.5854	38.3179	43.5013	57	30	39	45	35	37	60	18	32	41	34	41
FBgn0019940	153.06	-0.0264958	0.5987	0.964773	0.98479	FALSE	Rh6	protein_coding	-0.0441647	158.69	68.3842	60.4602	20.7049	930.514	37.1733	264.69	74.2815	149.618	268.52	200.603	286.597	166	68	62	24	501	33	238	58	142	191	178	270
FBgn0029897	26132.3	0.00383381	0.0868343	0.964784	0.98479	FALSE	RpL17	protein_coding	0.0441508	26386.5	32408.1	26527.6	23166.7	34188.5	29017.2	30995.4	30556.2	27183.9	29492.9	25130.8	28777	27991	32027	27090	26622	18379	25730	27669	23694	26276	21267	22297	27193
FBgn0262360	167.081	-0.00940271	0.215504	0.965113	0.984991	FALSE	CG43058	protein_coding	-0.043738	158.895	70.7843	198.803	206.158	111.34	114.659	116.428	142.322	138.808	116.436	174.721	169.568	174	68	200	232	60	100	101	108	143	86	155	163
FBgn0034770	0.415	0.0345459	0.789994	0.96512	0.984991	FALSE	Obp58d	protein_coding	0.0437293	0	0	0.981484	0	0	0	0	0	0	0	0	1.05499	0	0	1	0	0	0	0	0	0	0	0	1
FBgn0043535	14.9272	-0.0295486	0.71361	0.965194	0.984991	FALSE	Obp57a	protein_coding	-0.0436373	14.8508	0	0.987169	8.7898	100.362	1.13711	33.0265	2.60839	8.0036	27.4236	28.1784	20.9763	16	0	1	10	54	1	29	2	8	20	25	20
FBgn0040719	168.086	-0.0104378	0.239349	0.965228	0.984991	FALSE	CG15357	protein_coding	-0.0435941	139.052	78.7163	182.4	254.652	132.594	107.489	103.434	160.521	148.871	124.287	154.79	198.413	150	73	181	280	67	90	89	121	166	93	144	201
FBgn0026582	202.977	-0.00500855	0.115373	0.965306	0.985007	FALSE	Hmg-2	protein_coding	-0.0434967	213.052	212.295	151.188	167.428	202.452	180.266	168.015	225.489	189.456	184.074	167.921	185.714	223	211	155	194	109	160	151	176	180	131	149	175
FBgn0033100	924.302	-0.0049935	0.115044	0.965412	0.985053	FALSE	CG3420	protein_coding	-0.043363	1251.68	1094.92	1273.49	1084.45	1231.12	1470.55	1246.27	1340.93	1209.85	1365.06	1097.99	1121.18	1324	1067	1264	1219	654	1268	1075	1019	1199	983	969	1062
FBgn0033749	614.145	-0.00657024	0.152156	0.965499	0.985078	FALSE	achi	protein_coding	-0.043254	601.834	394.496	568.04	754.016	551.268	383.583	490.388	555.094	563.443	514.856	578.117	538.273	652	404	603	881	304	351	414	409	511	353	497	502
FBgn0035412	12.7934	0.0416271	0.724595	0.96559	0.985108	FALSE	CG14957	protein_coding	0.04314	0.906495	2.0909	0	0	0	1.15243	0	0	1.91352	1.34689	0	1.03582	1	2	0	0	0	1	0	0	2	1	0	1
FBgn0265742	1.14484	-0.030492	0.759086	0.965748	0.985206	FALSE	lncRNA:CR44549	ncRNA	-0.0429422	1.87022	2.04716	0.98412	0	3.7173	1.13397	0	1.29814	3.04127	0	0	4.20877	2	2	1	0	2	1	0	1	3	0	0	4
FBgn0036348	375.292	-0.00834988	0.195445	0.965851	0.985243	FALSE	CG17687	protein_coding	-0.0428127	352.812	164.832	353.734	457.429	250.649	231.486	320.363	259.943	331.472	215.211	340.311	335.436	366	165	364	533	135	206	290	204	310	152	302	315
FBgn0039908	2351.23	0.00374884	0.0878351	0.965949	0.985243	FALSE	Asator	protein_coding	0.0426895	2857.06	2758.66	2410.21	2285.03	2967.8	3286.68	2751.26	2711.4	2462.19	3129.72	2979.08	2569.05	2986	2738	2483	2657	1606	2937	2524	2132	2323	2221	2681	2437
FBgn0265807	6.013	0.0183794	0.444621	0.965969	0.985243	FALSE	lncRNA:CR44596	ncRNA	0.042664	6.64574	3.03369	3.91182	9.53086	5.57342	12.4159	8.94694	3.85835	8.32789	11.181	5.63527	4.2345	7	3	4	11	3	11	8	3	8	8	5	4
FBgn0259729	1371.55	0.00910512	0.213783	0.966031	0.985243	FALSE	CG42383	protein_coding	0.0425862	1150.7	577.502	1539.58	1785.4	1172.09	1083.39	1067.79	1193.05	1441.82	761.608	1520.34	1371.02	1207	573	1577	2066	631	961	958	930	1375	543	1349	1293
FBgn0039077	1027.11	-0.0083008	0.19566	0.966144	0.985295	FALSE	CG17380	protein_coding	-0.0424445	876.426	464.298	1174.37	1298.63	746.774	773.781	751.244	918.268	1027.46	635.782	1025.6	947.27	921	460	1202	1501	402	686	673	715	983	454	910	894
FBgn0036178	0.450608	0.0239032	0.80188	0.966432	0.985522	FALSE	CG14137	protein_coding	0.042084	0	2.0583	0.987024	0	0	0	1.13854	1.3039	0	0	0	1.04896	0	2	1	0	0	0	1	1	0	0	0	1
FBgn0267087	0.353756	0.0313872	0.747128	0.96649	0.985522	FALSE	lncRNA:CR45531	ncRNA	0.0420104	0.961918	0	0	0	0	0	0	0	0	1.4133	0	0	1	0	0	0	0	0	0	0	0	1	0	0
FBgn0267075	0.433972	0.0312911	0.74836	0.966648	0.985547	FALSE	lncRNA:CR45519	ncRNA	0.0418129	1.06643	0	0	0	0	0	0	0	0	1.56743	0	0	1	0	0	0	0	0	0	0	0	1	0	0
FBgn0029924	2192.19	-0.00660552	0.158129	0.966685	0.985547	FALSE	CG4586	protein_coding	-0.0417669	2349.11	2884.61	2294.07	1975.91	2638.74	2660.49	2521.83	2369.06	2251.97	3037.32	2078.04	2475.5	2446	2879	2357	2297	1421	2365	2276	1855	2120	2152	1844	2328
FBgn0032431	666.178	0.00950977	0.227741	0.9667	0.985547	FALSE	CG5435	protein_coding	0.041747	553.502	250.753	817.836	910.374	594.025	489.758	449.155	657.499	726.978	459.157	694.82	653.562	584	248	836	1051	320	434	401	510	700	326	617	618
FBgn0038360	930.072	0.00318439	0.0764551	0.966773	0.985559	FALSE	CG9590	protein_coding	0.0416553	912.331	858.854	909.293	937.786	1051.18	1034.79	1037.55	908.521	898.897	974.035	920.73	965.405	953	855	933	1088	566	919	934	710	851	692	817	909
FBgn0034118	882.162	0.0043109	0.103936	0.966922	0.985593	FALSE	Nup62	protein_coding	0.0414684	923.854	766.067	855.67	1081.79	775.229	734.671	863.912	917.241	868.193	797.945	807.302	906.273	966	754	880	1258	413	649	776	711	813	561	720	852
FBgn0266165	4.27908	0.0250264	0.596905	0.96693	0.985593	FALSE	lncRNA:CR44871	ncRNA	0.0414588	0.945885	2.0285	6.85618	8.68476	1.85808	3.38984	0	6.44516	6.2056	0	6.76246	5.28542	1	2	7	10	1	3	0	5	6	0	6	5
FBgn0031546	2443.15	-0.00829876	0.202403	0.96729	0.985854	FALSE	CG8851	protein_coding	-0.0410077	2122.34	1172.97	2685.58	3529.17	1959.55	1735.54	1934.87	2288.2	2495.6	1494.18	2576.51	2340.7	2209	1170	2758	4101	1055	1544	1746	1791	2349	1061	2286	2201
FBgn0035164	793.973	0.00574499	0.140054	0.96731	0.985854	FALSE	CG13901	protein_coding	0.0409822	698.77	533.342	798.499	948.762	522.098	588.33	661.734	679.669	744.624	543.057	720.232	763.954	737	527	816	1094	281	521	591	528	717	389	639	722
FBgn0004177	8849.05	0.00265915	0.0653643	0.967547	0.985989	FALSE	mts	protein_coding	0.0406854	9480.58	10233.7	9114.32	8144.75	9330.16	10689	9886.62	8935.47	9410.27	9997.65	9507.2	9358.12	10035	10294	9534	9582	5087	9655	8784	6893	8731	6979	8388	8723
FBgn0067861	1034.77	0.00908267	0.224266	0.967705	0.985989	FALSE	Sdic1	protein_coding	0.0404869	979.804	362.87	1063.89	1430.16	802.159	734.671	734.949	965.817	1122.41	651.63	1019.78	915.233	1021	362	1092	1662	432	653	663	756	1058	462	905	861
FBgn0045485	0.449333	0.0303383	0.752559	0.967843	0.985989	FALSE	Gr36c	protein_coding	0.0403136	0.953295	0	0	0	1.85752	0	0	0	0	2.80504	0	0	1	0	0	0	1	0	0	0	0	2	0	0
FBgn0034191	178.106	-0.00441244	0.109262	0.967861	0.985989	FALSE	CG6984	protein_coding	-0.0402911	221.555	211.081	173.963	167.059	198.774	174.872	201.051	179.884	162.839	225.319	164.548	210.795	233	209	178	193	107	155	180	140	156	161	146	199
FBgn0023527	302.632	-0.00465933	0.1158	0.967971	0.985989	FALSE	CG3071	protein_coding	-0.0401532	346.277	361.054	362.251	285.81	386.268	371.365	405.932	384.699	287.249	366.581	297.511	360.309	361	360	372	332	208	330	366	301	271	260	264	339
FBgn0025642	232.251	-0.00852464	0.212741	0.967995	0.985989	FALSE	CG32812	protein_coding	-0.0401231	214.214	112.972	261.838	340.054	164.464	151.741	175.646	209.473	261.994	163.843	228.801	201.921	228	111	260	390	87	133	165	163	247	125	203	186
FBgn0046685	925.267	-0.00234499	0.0584878	0.968003	0.985989	FALSE	Wsck	protein_coding	-0.0401137	835.904	936.637	871.501	852.486	900.564	920.902	901.876	956.915	913.972	832.433	860.947	837.374	869	936	896	992	485	819	815	750	858	589	764	787
FBgn0034566	4293.99	0.00764748	0.190638	0.968005	0.985989	FALSE	CG9313	protein_coding	0.0401111	3522.2	1847.27	4330.03	5531.72	3199.92	3050.29	3490.98	3805.23	4059.98	2626.7	3869.18	3747.27	3667	1845	4450	6434	1723	2713	3154	2982	3814	1859	3433	3522
FBgn0015795	5544.4	0.00390911	0.0976092	0.968057	0.985989	FALSE	Rab7	protein_coding	0.0400454	4625.99	5608.87	4187.52	3953.33	5156.47	5080.31	5260.22	4874.95	4518.54	5199.5	4338.69	4493.26	4835	5591	4304	4585	2781	4519	4747	3818	4296	3710	3865	4236
FBgn0030017	412.494	0.0038295	0.0957847	0.968061	0.985989	FALSE	CG2278	protein_coding	0.0400408	446.779	470.105	445.595	374.854	384.227	526.354	452.282	448.023	441.127	507.22	399.444	414.747	465	474	463	441	209	473	409	355	417	347	358	381
FBgn0003714	1320.98	0.00605361	0.152365	0.968299	0.986166	FALSE	tko	protein_coding	0.0397413	1547.11	1818.11	1720.6	1408.42	2000.31	2216.83	1786.69	2120.28	1762.85	1931.5	1596.92	1555.32	1655	1791	1750	1616	1071	1949	1576	1631	1725	1394	1418	1472
FBgn0031469	79.589	0.0133179	0.331304	0.968358	0.986166	FALSE	CG18558	protein_coding	0.0396673	56.5638	10.0335	74.9985	93.005	42.7132	32.6401	38.8351	58.8102	58.2436	40.8696	50.7125	66.9465	59	10	77	108	23	29	35	46	55	29	45	63
FBgn0035568	1648.39	-0.00799419	0.202329	0.968473	0.98622	FALSE	CG18418	protein_coding	-0.0395236	1555.98	734.038	1871.93	2182.8	1190.69	1124.15	1179.77	1584.85	1596.54	1055.67	1587.97	1609.26	1633	728	1917	2525	641	997	1058	1235	1524	753	1409	1518
FBgn0262965	0.907961	-0.0382127	0.794267	0.968609	0.986251	FALSE	CR43276	pseudogene	-0.0393527	1.82638	1.04095	2.98205	0	0	1.14659	1.15275	0	0	2.70781	1.12723	2.08059	2	1	3	0	0	1	1	0	0	2	1	2
FBgn0033491	229.147	0.00424557	0.107599	0.968655	0.986251	FALSE	CG18011	protein_coding	0.0392955	209.84	239.033	166.278	210.454	194.962	173.126	196.867	225.739	170.643	190.905	210.727	205.407	218	239	171	245	105	154	178	177	160	135	187	193
FBgn0039598	67.5361	0.0389267	0.790743	0.968689	0.986251	FALSE	aqrs	protein_coding	0.0392523	0	149.064	0	0	442.074	0	26.7327	20.5154	108.162	167.026	165.67	134.707	0	148	0	0	238	0	24	16	103	119	147	127
FBgn0034480	58.0258	0.0204921	0.556578	0.968773	0.986274	FALSE	CG16898	protein_coding	0.0391472	35.341	10.0633	6.82854	6.0421	144.875	5.63369	31.1611	19.2206	23.146	63.2187	42.8257	28.6503	37	10	7	7	78	5	28	15	22	45	38	27
FBgn0032486	320.843	0.00489175	0.126503	0.969006	0.986346	FALSE	mRF1	protein_coding	0.0388553	390.082	409.259	439.777	398.538	336.172	462.959	396.995	471.268	386.772	438.676	401.205	357.732	408	407	451	462	181	411	357	368	367	312	356	337
FBgn0031800	76.4455	0.0236445	0.583621	0.969061	0.986346	FALSE	CG9497	protein_coding	0.0387864	67.984	50.9155	34.5732	21.3417	426.802	38.0067	188.423	18.6804	27.743	98.8592	151.129	162.172	68	55	42	25	219	35	157	16	24	65	130	149
FBgn0030242	1151.25	0.00773725	0.199431	0.969066	0.986346	FALSE	sofe	protein_coding	0.0387797	1035.16	511.115	1252.01	1495.44	824.75	822.573	749.193	1050.06	1180.75	772.346	1129.53	1094.59	1082	510	1286	1738	444	731	676	822	1111	547	1002	1029
FBgn0267633	6.76901	0.0181815	0.465054	0.969092	0.986346	FALSE	lncRNA:CR45971	ncRNA	0.0387473	6.67346	6.04714	12.6915	3.45673	3.71503	5.6368	1.1146	7.69712	5.24297	5.61037	11.2701	8.48275	7	6	13	4	2	5	1	6	5	4	10	8
FBgn0267266	0.478594	0.0335737	0.801318	0.96922	0.986414	FALSE	lncRNA:CR45702	ncRNA	0.0385866	0.940444	0	0.981806	0	0	1.13189	2.25405	0	1.02391	0	0	0	1	0	1	0	0	1	2	0	1	0	0	0
FBgn0052109	244.854	-0.00397757	0.103456	0.969341	0.986456	FALSE	CG32109	protein_coding	-0.0384349	260.658	264.514	249.171	189.511	299.084	242.533	257.922	242.777	256.986	256.205	244.567	232.021	274	262	255	219	161	215	231	189	246	183	217	219
FBgn0036300	372.41	-0.00418771	0.108954	0.969399	0.986456	FALSE	Pmm2	protein_coding	-0.0383623	416.363	468.582	428.519	337.261	436.602	475.332	407.422	427.249	397.995	547.4	395.6	380.956	439	463	438	389	235	421	364	332	383	392	351	360
FBgn0032439	141.344	-0.00972248	0.262311	0.969484	0.986456	FALSE	Ref2	protein_coding	-0.0382556	106.492	43.212	177.47	176.244	91.5641	88.8157	123.636	102.174	132.577	102.117	92.2574	127.094	143	62	233	241	56	95	92	65	105	60	67	98
FBgn0267192	0.722504	0.0337387	0.796612	0.969509	0.986456	FALSE	lncRNA:CR45632	ncRNA	0.0382236	0.899456	0	1.0008	0	0	0	0	0	0	1.34021	1.12732	0	1	0	1	0	0	0	0	0	0	1	1	0
FBgn0030840	520.016	0.00790052	0.211106	0.970159	0.987054	FALSE	p-cup	protein_coding	0.0374091	473.75	219.679	565.825	746.478	430.841	428.784	425.97	464.001	613.483	331.272	556.708	491	494	219	581	867	232	381	384	363	579	235	494	462
FBgn0267156	0.851033	0.0128874	0.80517	0.970467	0.987264	FALSE	lncRNA:CR45596	ncRNA	0.037023	0	0	0	0	3.70841	0	1.15593	1.32117	0	0	0	0	0	0	0	0	2	0	1	1	0	0	0	0
FBgn0046247	1982.46	0.00277834	0.0751018	0.970489	0.987264	FALSE	CG5938	protein_coding	0.0369954	2080.37	2010.06	2043.71	1833.43	2463.78	2040.81	2270.11	1988.04	1941.79	2194.48	1883.44	2199.3	2159	2074	2108	2094	1328	1827	2052	1614	1859	1585	1723	2085
FBgn0003720	4.30036	0.0234197	0.685826	0.971116	0.987839	FALSE	tll	protein_coding	0.0362082	0.959403	6.01662	0	4.30384	7.42816	0	2.21786	5.11167	3.18098	0	4.50774	3.18882	1	6	0	5	4	0	2	4	3	0	4	3
FBgn0267171	0.830924	-0.0182194	0.799654	0.971182	0.987844	FALSE	asRNA:CR45611	ncRNA	-0.0361253	0.943712	0	0.980391	0	3.71646	1.13072	0	0	1.03012	2.7809	0	2.11224	1	0	1	0	2	1	0	0	1	2	0	2
FBgn0030624	856.677	-0.00773392	0.216248	0.971457	0.988059	FALSE	CG9106	protein_coding	-0.0357815	767.33	355.773	955.51	1149.22	637.529	685.087	573.949	737.229	850.756	499.625	979.258	886.464	804	353	979	1331	343	608	516	575	810	356	868	836
FBgn0000097	2255.32	0.0165558	0.465455	0.971586	0.988128	FALSE	aop	protein_coding	0.0356197	1910.8	3320.9	1511.04	1728.13	601.595	1798.11	4440.88	403.07	343.23	511.689	2437.86	2872.55	1997	3328	1526	1996	322	1603	4122	304	311	357	2218	2769
FBgn0267177	0.367683	0.0279722	0.790005	0.971755	0.988157	FALSE	lncRNA:CR45617	ncRNA	0.0354076	0.918925	0	0	0	1.85733	0	1.14755	0	0.982242	0	0	0	1	0	0	0	1	0	1	0	1	0	0	0
FBgn0265645	0.382289	0.0263025	0.743381	0.971775	0.988157	FALSE	lncRNA:CR44452	ncRNA	0.0353823	0	0	0	0.871464	0	0	0	0	1.02453	0	0	0	0	0	0	1	0	0	0	0	1	0	0	0
FBgn0036213	25039.9	0.00314946	0.089094	0.9718	0.988157	FALSE	RpL10Ab	protein_coding	0.0353503	25231.4	32670	26387	23220.8	30330.6	28758.2	27371.7	30041.4	26427.3	32254.3	23432.2	27431.6	26718	32075	26815	26624	16295	25368	24279	23184	25658	23136	20717	25919
FBgn0037110	277.853	0.00400302	0.114134	0.971994	0.988291	FALSE	ORMDL	protein_coding	0.035107	330.176	324.704	278.151	254.069	390.298	306.994	352.371	264.312	297.628	359.658	300.938	304.474	352	318	283	291	210	271	312	204	292	260	267	289
FBgn0284418	3.48718	-0.0214035	0.627693	0.972335	0.988574	FALSE	lncRNA:TS25	ncRNA	-0.0346804	1.6149	1.01781	8.32544	9.74037	3.28897	0	3.71689	2.81802	5.82914	0	8.3281	2.92898	2	1	8	9	2	0	3	2	8	0	7	3
FBgn0002869	2377.1	-0.00979146	0.287595	0.972815	0.988938	FALSE	MtnB	protein_coding	-0.0340778	917.125	1818.62	1346.42	1342.29	848.601	1336.46	934.541	1692.69	1494.48	1182.8	1129.35	1124.08	1054	1717	1333	1452	468	1107	787	1251	1701	898	999	1125
FBgn0021800	1484.44	0.00421595	0.123804	0.972836	0.988938	FALSE	Reph	protein_coding	0.0340522	1536.33	1917.89	1197.23	1203.85	1320.18	1590.81	1619.71	1288.21	1326.94	1574.18	1463.69	1521.36	1579	1916	1246	1412	707	1415	1481	1023	1264	1122	1299	1437
FBgn0263499	0.308863	0.0252805	0.743574	0.972878	0.988938	FALSE	lncRNA:CR43488	ncRNA	0.0339987	0	0	1.03891	0	0	0	1.19608	0	0	0	0	0	0	0	1	0	0	0	1	0	0	0	0	0
FBgn0035782	1158.98	0.00702259	0.208952	0.973194	0.989192	FALSE	CG14835	protein_coding	0.0336024	1038.21	497.696	1333.37	1609.3	929.286	931.495	969.841	1112.41	1236.11	729.728	1206	1118.37	1108	487	1356	1842	500	822	858	858	1215	528	1070	1062
FBgn0265188	47.4979	0.0111827	0.33215	0.973269	0.989192	FALSE	CG44253	protein_coding	0.0335084	57.6814	8.31394	56.5956	72.7351	25.9902	37.7783	36.8191	31.5741	39.9971	44.7646	55.2345	55.2161	63	8	57	82	14	33	32	24	41	33	49	53
FBgn0002626	23442.2	-0.0029647	0.0887728	0.973358	0.989192	FALSE	RpL32	protein_coding	-0.0333966	24504.7	28332.2	23407.9	20443.1	30239	27036.4	26989.2	28369.5	23362.7	26411.2	22631.7	25868.7	26524	27459	23664	23197	16266	23729	23622	21691	23536	19335	20079	24716
FBgn0040338	30.7165	0.0106034	0.312008	0.973376	0.989192	FALSE	TfIIA-S-2	protein_coding	0.033374	28.3497	10.4003	31.7889	47.9372	12.9926	17.184	14.9704	23.6988	33.0937	21.685	22.545	36.4402	31	10	32	54	7	15	13	18	34	16	20	35
FBgn0285892	802.443	-0.00273457	0.0826388	0.973563	0.989291	FALSE	tea	protein_coding	-0.0331399	731.793	649.744	807.632	793.835	652.568	639.031	759.418	700.62	744.265	694.216	702.148	675.111	760	648	832	929	350	568	688	551	695	489	623	632
FBgn0039080	0.376796	0.0222777	0.676322	0.973723	0.989291	FALSE	Ir94h	protein_coding	0.0329394	0	0	0	0	1.85715	0	0	0	0	0	1.12696	0	0	0	0	0	1	0	0	0	0	0	1	0
FBgn0283438	3909.03	0.00377386	0.114562	0.973726	0.989291	FALSE	CG46280	protein_coding	0.0329351	3802.65	2616.06	3860.99	4569.92	3034.98	3360.56	3510.72	3790.98	3540.37	3145.62	3726.02	3595.23	3971	2595	3992	5349	1662	3052	3140	2978	3351	2234	3315	3352
FBgn0053640	0.793233	0.0199539	0.804517	0.973792	0.989291	FALSE	CG33640	protein_coding	0.032853	1.85149	0	0.988265	0	0	0	0	0	2.98707	0	0	0	2	0	1	0	0	0	0	0	3	0	0	0
FBgn0034684	675.487	0.00637214	0.193789	0.973796	0.989291	FALSE	CG13501	protein_coding	0.0328474	531.528	299.6	690.168	881.354	475.866	504.515	473.04	535.338	606.723	443.363	712.513	629.958	555	298	708	1023	256	448	426	418	575	315	632	594
FBgn0261508	34.3116	0.020739	0.618026	0.973846	0.989291	FALSE	CG42656	protein_coding	0.0327854	47.591	17.7488	11.4661	2.97668	147.717	13.1672	58.3717	20.8802	22.7145	43.6678	46.8851	50.3241	57	17	11	3	86	10	48	15	29	35	41	52
FBgn0043533	28.3339	0.0295561	0.767931	0.97412	0.989446	FALSE	Obp56f	protein_coding	0.0324411	0.92463	68.1325	0.98877	0.881198	178.392	0	5.71113	11.7664	67.559	41.0063	82.2834	46.0653	1	66	1	1	96	0	5	9	68	30	73	44
FBgn0029679	331.844	0.00726784	0.223434	0.974136	0.989446	FALSE	CG2901	protein_coding	0.0324211	298.092	137.13	328.805	440.086	183.829	209.163	235.769	299.895	330.025	193.566	270.456	279.797	310	137	338	512	99	186	213	235	310	137	240	263
FBgn0039086	21.1964	-0.00786858	0.241439	0.974184	0.989446	FALSE	Ugt303B1	protein_coding	-0.0323609	21.0434	13.0207	21.5174	30.0861	18.6459	25.8377	20.0582	19.1425	19.0136	32.5294	22.4941	19.0873	22	13	22	35	10	23	18	15	18	23	20	18
FBgn0061361	129.464	-0.00398208	0.123968	0.974333	0.989471	FALSE	CG33786	protein_coding	-0.0321738	129.778	136.965	101.493	114.005	128.164	144.263	124.741	133.34	117.637	126.335	119.462	129.409	136	136	104	132	69	128	112	104	112	90	106	122
FBgn0061362	129.464	-0.00398208	0.123968	0.974333	0.989471	FALSE	CG33785	protein_coding	-0.0321738	129.778	136.965	101.493	114.005	128.164	144.263	124.741	133.34	117.637	126.335	119.462	129.409	136	136	104	132	69	128	112	104	112	90	106	122
FBgn0037703	353.978	-0.00449211	0.140705	0.974563	0.989642	FALSE	JHDM2	protein_coding	-0.0318853	423.285	450.436	389.16	277.649	306.442	417.259	404.025	405.841	364.318	459.376	285.163	344.795	440	450	400	323	165	371	365	318	342	325	253	324
FBgn0020370	3204.87	-0.00327999	0.103152	0.974633	0.98965	FALSE	TppII	protein_coding	-0.0317976	3242.51	3771.92	2752.9	2792.56	3850.53	3108.53	3911.13	3003.82	2760.41	3337.98	2967.61	3482.02	3360	3760	2831	3243	2069	2765	3548	2368	2597	2359	2635	3272
FBgn0023520	183.073	0.00364226	0.115043	0.974734	0.989689	FALSE	CG3857	protein_coding	0.0316712	214.233	196.333	172.252	175.45	183.837	165.352	170.591	197.916	200.875	168	172.418	199.935	223	196	177	204	99	147	154	155	189	119	153	188
FBgn0034138	33985.9	-0.00290201	0.0919223	0.974815	0.989708	FALSE	RpS15	protein_coding	-0.0315702	34231	42042.8	34921.7	29139.3	43571	38671.3	40329.4	40124.6	34024.1	40071.7	33021	34545.9	36625	41053	35468	33311	23443	34089	35611	30904	33595	29044	29296	32849
FBgn0266656	0.475165	0.0246153	0.787674	0.97507	0.989904	FALSE	asRNA:CR45163	ncRNA	0.0312506	0	0	0	0.890902	1.85431	0	0	0	0	2.70056	0	0	0	0	0	1	1	0	0	0	0	2	0	0
FBgn0030247	2185.2	0.00639648	0.205493	0.975172	0.989945	FALSE	CG15208	protein_coding	0.0311221	1870.55	926.641	2365.46	2817.67	1650.86	1755.55	1489.06	2151.22	2245.01	1283.5	2209.83	2061.45	1947	910	2427	3258	886	1564	1347	1682	2137	919	1961	1947
FBgn0267140	46.8814	0.00887463	0.28522	0.975376	0.990089	FALSE	lncRNA:CR45580	ncRNA	0.0308664	38.8231	20.2676	61.6778	79.8451	26.012	27.1101	34.7433	39.9334	43.5209	32.0732	56.3542	51.8189	41	20	63	92	14	24	31	31	42	23	50	49
FBgn0003189	1134.08	0.00293117	0.0964016	0.975747	0.990368	FALSE	r	protein_coding	0.0304011	1094.84	1147.9	1005.97	1128.56	1257.06	951.903	1291.41	1106.32	937.309	1163.44	1019.64	1075.84	1137	1149	1035	1314	679	844	1170	866	875	821	905	1007
FBgn0267586	1.61286	-0.0258245	0.746438	0.975775	0.990368	FALSE	asRNA:CR45924	ncRNA	-0.0303661	0	6.09447	0	3.47789	3.71637	1.13056	3.37023	0	3.09296	4.17314	1.12708	2.11263	0	6	0	4	2	1	3	0	3	3	1	2
FBgn0019650	517.968	-0.00336078	0.111069	0.975874	0.990386	FALSE	toy	protein_coding	-0.0302415	508.449	713.292	474.569	454.933	599.483	547.39	553.79	525.567	478.607	631.356	561.136	536.789	544	736	502	546	333	502	517	425	462	460	513	520
FBgn0004143	0.489455	0.0208114	0.676192	0.975951	0.990386	FALSE	nullo	protein_coding	0.0301452	0	0	0	0.868355	0	0	0	0	0	0	0	1.05717	0	0	0	1	0	0	0	0	0	0	0	1
FBgn0085316	500.613	0.0064256	0.213267	0.975979	0.990386	FALSE	CG34287	protein_coding	0.0301101	399.582	215.441	567.273	674.212	403.149	428.949	400.468	487.522	532.723	300.419	550.004	430.814	421	213	580	778	217	380	358	379	512	215	488	407
FBgn0035709	3088.88	-0.00599298	0.203033	0.976447	0.990766	FALSE	eIF4E4	protein_coding	-0.0295232	2696.75	1362.41	3328.73	4171.23	2442.87	2160.51	2215.99	2941.07	3038.72	1872.56	3002.43	3025.31	2836	1349	3406	4819	1315	1915	1984	2289	2911	1338	2664	2856
FBgn0263000	18.0924	-0.0105507	0.367094	0.976478	0.990766	FALSE	CG43308	protein_coding	-0.029485	15.6023	7.23159	15.8308	23.8322	13.0361	11.462	8.06023	26.2039	25.5046	5.40841	9.04293	12.5546	17	7	16	27	7	10	7	20	26	4	8	12
FBgn0004419	2802.86	0.00134996	0.0460086	0.976587	0.990814	FALSE	me31B	protein_coding	0.0293477	2868.82	3079.14	2822.77	2851.77	3102.57	2789.94	3027.78	3006.19	2814.68	3082.54	2771.66	2819.96	2995	3067	2898	3311	1671	2477	2728	2351	2660	2189	2460	2655
FBgn0015229	2434.2	-0.0040742	0.140213	0.976816	0.990943	FALSE	glec	protein_coding	-0.0290607	2642.16	3162.85	2459.24	2011.17	1442.9	2467.49	2261.57	2601.29	2235.49	2599.71	2239.21	2220.78	2753	3155	2526	2337	777	2193	2040	2036	2107	1843	1987	2089
FBgn0025635	315.421	-0.00291186	0.100417	0.976874	0.990943	FALSE	CG17829	protein_coding	-0.0289884	302.35	394.115	272.279	269.433	362.88	326.808	337.411	309.028	294.157	339.797	285.522	349.782	315	393	279	313	197	290	307	241	276	239	253	329
FBgn0039979	0.243874	0.0191914	0.664738	0.976968	0.990943	FALSE	CR40282	pseudogene	0.0288705	0	0	0	0.869261	0	0	0	1.29016	0	0	0	0	0	0	0	1	0	0	0	1	0	0	0	0
FBgn0037385	458.758	0.00660484	0.228934	0.977011	0.990943	FALSE	glob3	protein_coding	0.0288167	348.6	193.654	527.392	696.076	325.077	322.513	366.983	406.897	503.547	315.332	415.872	418.683	366	192	540	805	175	286	329	317	481	225	369	395
FBgn0051820	4896.2	0.00604553	0.20992	0.977025	0.990943	FALSE	CG31820	protein_coding	0.0287986	4034.79	2173.45	5629.18	6800.5	3843.01	3706.85	3439.66	4690.87	5194.58	3189.62	5268.68	4518.05	4438	2084	5656	7640	2070	3224	2977	3553	5389	2360	4674	4351
FBgn0026392	0.72545	-0.0272239	0.802726	0.977197	0.991043	FALSE	Or33a	protein_coding	-0.028583	0.95276	0	0	3.45808	0	0	0	1.28334	0	1.40185	0	2.12017	1	0	0	4	0	0	0	1	0	1	0	2
FBgn0031531	1063.13	0.00575306	0.201601	0.977248	0.991043	FALSE	CG8840	protein_coding	0.0285195	919.729	460.41	1051.78	1386.93	762.046	710.87	803.499	965.478	1019.84	601.827	986.214	938.771	983	450	1069	1586	410	627	710	744	1005	436	875	892
FBgn0028944	1.49696	-0.0182886	0.744388	0.977361	0.991094	FALSE	Semp1	protein_coding	-0.0283782	0	1.01593	0	0	13.0074	0	1.12361	0	0	2.78158	9.01667	0	0	1	0	0	7	0	1	0	0	2	8	0
FBgn0267181	32.4839	0.00706858	0.250449	0.977461	0.991133	FALSE	asRNA:CR45621	ncRNA	0.0282517	34.519	33.5387	34.5749	30.2423	43.6862	31.3623	35.6754	26.5662	36.9388	42.9262	26.2213	38.953	36	33	29	38	24	29	31	22	33	33	26	36
FBgn0034869	64.1081	0.00826647	0.286278	0.977678	0.991239	FALSE	CG13558	protein_coding	0.0279798	52.3218	18.1727	29.3142	83.0734	27.865	37.2261	39.079	44.9587	43.8756	25.2005	58.6059	40.2594	55	18	30	96	15	33	35	35	42	18	52	38
FBgn0033261	180.334	-0.00394793	0.14145	0.977738	0.991239	FALSE	udd	protein_coding	-0.0279055	190.953	177.883	176.962	174.949	150.479	215.545	222.437	151.701	183.424	218.152	143.135	169.424	201	176	181	202	81	191	199	118	176	156	127	160
FBgn0031178	0.295686	0.0188569	0.677704	0.977802	0.991239	FALSE	CG10918	protein_coding	0.0278247	0	0	0	0	1.85861	0	0	0	0	0	1.12711	0	0	0	0	0	1	0	0	0	0	0	1	0
FBgn0266850	4.17763	0.0149131	0.547671	0.977815	0.991239	FALSE	lncRNA:CR45311	ncRNA	0.0278088	3.85213	0.999756	4.86094	5.15243	3.71348	7.86827	3.31669	6.37493	1.06743	4.24408	3.38063	8.51584	4	1	5	6	2	7	3	5	1	3	3	8
FBgn0267587	7.58762	-0.0120077	0.579555	0.978034	0.991398	FALSE	asRNA:CR45925	ncRNA	-0.027534	0.885083	4.22166	8.06933	0.910846	0	1.18024	5.88176	1.34463	1.81781	0	4.51003	2.03525	1	4	8	1	0	1	5	1	2	0	4	2
FBgn0267281	1.09482	0.0218663	0.800076	0.978196	0.991487	FALSE	lncRNA:CR45717	ncRNA	0.0273302	0	0	1.00911	0	0	0	0	0	0	1.328	0	0	0	0	1	0	0	0	0	0	0	1	0	0
FBgn0031920	3100.4	0.00546178	0.200319	0.978252	0.991487	FALSE	CG6441	protein_coding	0.0272605	2736.64	1335.8	3372.53	4115.83	2378.35	2118.42	2284.78	2753.14	3174.91	2056.4	3062.71	2789.76	2853	1326	3471	4805	1280	1873	2061	2163	2999	1445	2713	2644
FBgn0264616	0.455981	-0.00258787	0.739071	0.978465	0.991487	FALSE	lncRNA:CR43956	ncRNA	-0.0269938	0.793941	0	0	2.27181	0	0	0	0	0	1.96171	0	0.998612	1	0	0	2	0	0	0	0	0	2	0	1
FBgn0038567	747.606	-0.00550808	0.204393	0.978473	0.991487	FALSE	CG14316	protein_coding	-0.0269833	659.981	333.728	819.926	1027.99	477.319	533.857	555.823	652.945	697.138	496.504	732.534	707.089	690	332	841	1192	257	474	500	510	661	353	650	666
FBgn0037440	1582.42	-0.00278418	0.103217	0.978494	0.991487	FALSE	CRAT	protein_coding	-0.0269576	1683.52	2009.49	1591.23	1602.26	1671.86	2048.67	1646.44	2046.39	1649.56	2125.36	1569.12	1556.21	1754	2009	1640	1867	901	1829	1491	1607	1561	1518	1401	1470
FBgn0263042	3.08683	-0.0173347	0.675208	0.978599	0.991487	FALSE	CG43337	protein_coding	-0.0268249	3.82698	5.02876	1.95083	2.58855	3.71612	0	0	3.84283	4.21929	5.62771	3.38235	0	4	5	2	3	2	0	0	3	4	4	3	0
FBgn0085753	44.8841	-0.00904043	0.339479	0.978629	0.991487	FALSE	28SrRNA-Psi:CR40596	pseudogene	-0.0267883	45.1996	49.0423	21.4005	36.9578	87.272	68.5944	61.9808	75.2878	41.5273	14.1302	48.4566	60.6431	47	49	22	43	47	61	56	59	39	10	43	57
FBgn0037378	1227.85	0.00247861	0.0925717	0.978641	0.991487	FALSE	CG2046	protein_coding	0.026773	1190.15	941.908	1331.07	1392.33	1311.71	1078.54	1344.15	1169.16	1208.69	1100.91	1138.35	1291.6	1256	930	1360	1605	706	955	1200	908	1165	789	1010	1221
FBgn0261808	1444.08	0.00948083	0.355202	0.978725	0.991487	FALSE	cu	protein_coding	0.0266673	1181.73	1544.82	999.644	947.524	3837.01	1137.38	2583.52	816.55	770.941	935.131	2298.77	2303.29	1216	1501	995	1069	2169	974	2441	612	705	655	2131	2256
FBgn0040253	1.52579	0.0223944	0.76121	0.978743	0.991487	FALSE	Ugt35E1	protein_coding	0.0266451	0	3.01342	3.89829	1.72383	3.71441	0	7.7758	0	1.05636	0	1.12696	2.12414	0	3	4	2	2	0	7	0	1	0	1	2
FBgn0032262	160.356	-0.00792363	0.295793	0.978838	0.991515	FALSE	CG7384	protein_coding	-0.0265256	94.1245	126.239	93.4341	55.0514	211.693	78.7446	201.647	56.191	78.6159	94.5688	109.311	108.465	98	126	96	64	114	70	182	44	74	67	97	102
FBgn0029700	704.985	-0.00602718	0.228022	0.978897	0.991515	FALSE	CG15576	protein_coding	-0.0264519	605.999	301.614	816.954	991.029	501.63	518.249	521.626	563.69	775.093	390.966	692.019	777.759	639	298	835	1143	270	459	466	438	746	280	614	735
FBgn0267691	0.245921	0.0177076	0.672189	0.978984	0.991515	FALSE	CR46027	pseudogene	0.0263432	0	0	0	0	1.85869	0	0	0	0	0	0	1.05042	0	0	0	0	1	0	0	0	0	0	0	1
FBgn0266814	0.394637	0.0156052	0.593395	0.97902	0.991515	FALSE	lncRNA:CR45276	ncRNA	0.0262981	0	2.80798	0	0	0	0	3.10542	0	0	0	0	0	0	2	0	0	0	0	2	0	0	0	0	0
FBgn0051861	826.03	-0.00606327	0.232337	0.979159	0.991588	FALSE	CG31861	protein_coding	-0.0261231	742.995	267.436	889.551	1097.35	555.623	581.336	670.298	688.395	764.199	455.728	729.223	810.809	788	263	907	1261	299	514	596	533	743	328	647	768
FBgn0032787	236.248	-0.00441804	0.169242	0.979216	0.991588	FALSE	CG10195	protein_coding	-0.0260518	242.981	345.239	223.98	177.386	313.198	301.002	312.353	285.59	270.876	295.155	172.769	258.436	261	345	227	206	171	269	277	220	254	208	157	241
FBgn0037195	1005.38	0.00549447	0.212138	0.979345	0.991597	FALSE	CG11226	protein_coding	0.0258897	885.558	424.715	1171.13	1345.68	809.914	708.228	749.739	916.626	1031.75	623.519	1051.52	994.14	930	421	1199	1556	436	628	672	714	986	445	933	938
FBgn0033990	402.446	0.00368444	0.141988	0.979349	0.991597	FALSE	CG10265	protein_coding	0.0258852	400.823	258.777	428.076	485.908	258.956	346.084	362.702	379.952	372.003	332.132	392.923	353.995	422	260	440	570	140	308	327	297	352	237	347	334
FBgn0083950	610	0.00248962	0.0972105	0.979559	0.991747	FALSE	side-VI	protein_coding	0.0256213	675.296	641.799	536.103	542.253	714.585	707.196	690.354	639.964	564.522	620.004	686.394	612.663	694	643	555	631	386	629	624	502	528	439	603	575
FBgn0028852	356.766	-0.00538433	0.21254	0.979709	0.991836	FALSE	CG15262	protein_coding	-0.0254334	272.802	163.752	337.227	493.93	217.294	231.964	279.968	303.291	341.1	208.296	265.964	315.413	285	163	346	573	117	206	252	237	323	148	236	297
FBgn0266640	0.247688	0.0148456	0.58694	0.979821	0.99184	FALSE	lncRNA:CR45147	ncRNA	0.0252932	0.95318	0	0	0	0	0	0	1.283	0	0	0	0	1	0	0	0	0	0	0	1	0	0	0	0
FBgn0028669	1724.47	-0.00500615	0.198814	0.979897	0.99184	FALSE	Vha100-3	protein_coding	-0.0251978	1557.45	735.458	1695.29	2284.94	1192.08	1168.25	1228.25	1506.76	1618.3	1153.32	1609.2	1490.72	1619	735	1743	2659	642	1039	1110	1181	1519	816	1428	1401
FBgn0032688	498.803	0.0025848	0.103022	0.979971	0.99184	FALSE	CG15160	protein_coding	0.0251056	509.827	587.095	470.498	500.307	478.075	494.752	565.151	524.752	498.611	487.764	454.457	518.077	531	627	490	603	258	475	510	385	449	344	398	485
FBgn0266303	13.2764	-0.0104149	0.390288	0.980009	0.99184	FALSE	asRNA:CR44968	ncRNA	-0.0250574	19.8298	11.1473	23.9254	9.52915	5.45052	28.5621	15.7089	21.1245	17.2655	19.0071	9.29477	16.8906	21	11	24	11	3	25	14	16	17	14	8	16
FBgn0033323	1368.71	-0.00560418	0.224239	0.980043	0.99184	FALSE	CG12376	protein_coding	-0.0250148	1216.14	512.913	1453.75	1745.72	982.083	886.898	857.866	1293.58	1324.82	753.362	1320.95	1222.2	1256	509	1498	2015	538	794	790	943	1237	542	1166	1154
FBgn0035337	143.948	-0.00348894	0.138691	0.980086	0.99184	FALSE	CG15877	protein_coding	-0.0249605	153.052	183.85	187.666	139.383	141.186	176.014	183.218	161.921	147.115	209.878	129.61	152.52	161	182	192	161	76	156	164	126	141	150	115	144
FBgn0020306	2860.5	0.00225428	0.0907941	0.980192	0.991884	FALSE	dom	protein_coding	0.0248282	2937.58	3375.31	2509.54	2404.76	2836.9	3002.73	3245	2719.91	2458.18	3118.37	2750.34	2801.58	3051	3388	2575	2795	1530	2674	2962	2142	2303	2214	2450	2632
FBgn0266800	0.416475	0.0145944	0.591331	0.98031	0.991888	FALSE	lncRNA:CR45262	ncRNA	0.0246806	0	0	0	0	3.71576	0	0	0	0	0	2.25413	0	0	0	0	0	2	0	0	0	0	0	2	0
FBgn0033324	193.826	0.0051896	0.209269	0.98032	0.991888	FALSE	CG14744	protein_coding	0.0246677	162.527	67.4613	176.976	226.659	151.857	116.64	153.198	124.898	189.326	119.977	158.815	159.262	169	67	182	264	82	104	138	98	178	85	141	150
FBgn0033278	260.534	0.0052005	0.214368	0.980707	0.992205	FALSE	CG14759	protein_coding	0.0241821	217.111	110.823	264.367	402.297	183.249	202.585	215.599	225.56	251.724	178.839	260.063	257.375	240	104	278	476	102	168	180	173	248	129	235	238
FBgn0261853	6.95587	-0.0148501	0.699083	0.980758	0.992205	FALSE	CG42782	protein_coding	-0.024119	0	0.91274	0	0	64.1328	0	0	0	18.0299	0.612114	30.8177	10.7005	0	2	0	0	10	0	0	0	6	1	12	3
FBgn0034214	234.611	-0.00238365	0.0999554	0.980989	0.992376	FALSE	CG6550	protein_coding	-0.0238289	239.638	252.877	236.7	204.977	254.424	245.375	225.274	260.836	207.499	274.774	233.278	229.516	250	252	243	238	137	218	203	204	196	195	207	216
FBgn0035643	15.956	-0.00819857	0.332466	0.981301	0.992629	FALSE	CG13287	protein_coding	-0.0234374	14.3787	27.0934	13.6369	22.392	14.8569	21.3858	24.4133	25.5718	19.0569	23.9552	7.88863	13.8136	15	27	14	26	8	19	22	20	18	17	7	13
FBgn0262686	2.27474	0.0149448	0.6367	0.981395	0.99266	FALSE	CG43156	protein_coding	0.0233202	3.50825	4.22829	2.02716	0	3.63946	1.19497	2.36491	0	0.889703	2.64556	2.25545	6.05622	4	4	2	0	2	1	2	0	1	2	2	6
FBgn0267527	2.23121	0.014724	0.661852	0.981613	0.992795	FALSE	asRNA:CR45867	ncRNA	0.023047	1.80572	2.0952	0.999069	0	5.55115	1.15609	1.16173	5.31012	1.89807	0	2.25463	0	2	2	1	0	3	1	1	4	2	0	2	0
FBgn0263615	0.28856	0.0134861	0.58694	0.981669	0.992795	FALSE	lncRNA:CR43624	ncRNA	0.0229769	0	0	0	0.871429	0	0	0	1.29326	0	0	0	0	0	0	0	1	0	0	0	1	0	0	0	0
FBgn0051292	3.52422	0.023023	0.797418	0.981715	0.992795	FALSE	CR31292	pseudogene	0.0229193	0	0	0	2.33261	25.6678	0	2.99126	6.90621	10.0585	0	1.45943	6.81387	0	0	0	2	16	0	3	4	12	0	1	6
FBgn0267885	0.242938	0.0132819	0.58694	0.981946	0.992903	FALSE	CR46173	pseudogene	0.022629	0	0	0	0	0	2.26489	0	0	0	0	0	2.10798	0	0	0	0	0	2	0	0	0	0	0	2
FBgn0267888	0.242938	0.0132819	0.58694	0.981946	0.992903	FALSE	CR46176	pseudogene	0.022629	0	0	0	0	0	2.26489	0	0	0	0	0	2.10798	0	0	0	0	0	2	0	0	0	0	0	2
FBgn0263868	0.786918	0.118097	0.681159	0.982065	0.99296	FALSE	lncRNA:CR43715	ncRNA	-0.0224806	0	0	0	0	7.4343	0	4.55414	0	0	0	1.12712	1.04896	0	0	0	0	4	0	4	0	0	0	1	1
FBgn0052488	622.36	-0.00426834	0.191289	0.982184	0.993018	FALSE	CG32488	protein_coding	-0.0223304	545.937	322.244	685.478	825.21	547.115	401.741	536.992	601.14	604.74	352.399	632.286	590.414	577	315	697	950	294	362	477	475	588	249	568	552
FBgn0036214	1475.41	0.0043116	0.194249	0.982301	0.993028	FALSE	CG7264	protein_coding	0.022184	1241.06	664.028	1633.12	1907.31	1126.1	997.501	1121.85	1297.76	1349.84	942.722	1503.03	1379.11	1298	649	1673	2234	596	899	1014	1005	1286	654	1339	1315
FBgn0030975	3168.57	0.00470448	0.212906	0.982375	0.993028	FALSE	SdhBL	protein_coding	0.022092	2954.19	1302.07	3579.24	4314.63	2282.54	2270.13	2224.22	2895.36	3263.02	2057	3012.57	3308.78	3080	1298	3675	5011	1229	2017	2005	2265	3079	1459	2673	3113
FBgn0265940	9.13782	-0.00905227	0.412439	0.982381	0.993028	FALSE	lncRNA:CR44727	ncRNA	-0.022084	6.31134	16.7736	3.99862	2.69058	9.24721	13.8899	6.97697	6.64363	7.57015	13.4221	7.89124	9.28951	7	16	4	3	5	12	6	5	8	10	7	9
FBgn0032246	1819.88	-0.00134374	0.0613013	0.982492	0.993077	FALSE	Wdfy2	protein_coding	-0.0219447	1617.48	1803.03	1660.89	1531.7	1539.08	1634.24	1695.28	1615.28	1578.42	1816.41	1491.58	1592.93	1689	1796	1705	1778	829	1452	1527	1263	1494	1290	1324	1497
FBgn0267986	5.50933	0.0116454	0.546375	0.982761	0.993227	FALSE	lncRNA:CR46253	ncRNA	0.0216071	6.03704	1.71473	0	11.8307	8.43366	3.84725	6.36793	6.67294	3.51633	1.5799	6.13641	6.29167	7	2	0	12	4	3	5	6	3	1	6	7
FBgn0027518	255.263	0.00286624	0.132956	0.982765	0.993227	FALSE	Wdr24	protein_coding	0.0216026	293.271	319.335	245.133	234.646	285.939	269.892	358.716	251.427	200.117	307.98	234.38	297.891	305	319	252	273	154	240	324	197	188	218	208	280
FBgn0032311	0.637125	-0.0240097	0.738305	0.982838	0.993238	FALSE	CG12517	protein_coding	-0.0215113	0.927954	0	0	3.51649	0	0	0	0	0	0	4.50852	0	1	0	0	4	0	0	0	0	0	0	4	0
FBgn0038418	191.426	0.0026224	0.122603	0.982931	0.993269	FALSE	pad	protein_coding	0.021394	212.712	216.042	176.979	195.001	168.967	177.627	200.196	212.994	141.828	189.48	207.347	203.273	221	216	182	227	91	158	181	167	133	134	184	191
FBgn0011817	3336.51	0.00228211	0.107455	0.983079	0.993356	FALSE	nmo	protein_coding	0.0212091	3176.82	2233.13	2769.03	3833	2543.95	2546.86	2609.07	2828.57	2884.81	2606.49	3164.47	3037.92	3476	2979	3110	4129	1576	2790	2483	2192	2628	2000	2757	2762
FBgn0262572	0.826937	0.0168393	0.803722	0.983284	0.9935	FALSE	CG43112	protein_coding	0.0209516	0	0	0	0	1.82657	0	0	0	0	0	1.12759	0	0	0	0	0	1	0	0	0	0	0	1	0
FBgn0038381	663.52	-0.00287048	0.137698	0.983364	0.993518	FALSE	EndoU	protein_coding	-0.0208512	593.816	816.364	572.95	528.214	635.153	746.435	652.947	758.594	606.8	668.856	572.495	625.66	620	813	588	613	342	663	588	593	574	475	508	589
FBgn0003459	414.961	-0.00172782	0.0839899	0.98351	0.993602	FALSE	stwl	protein_coding	-0.0206688	379.959	308.67	355.412	430.814	363.772	349.084	377.991	366.24	326.807	388.481	378.818	351.476	393	328	358	492	200	314	354	304	310	276	331	328
FBgn0031118	1025.01	0.00314028	0.153297	0.983656	0.993687	FALSE	RhoGAP19D	protein_coding	0.0204853	1055.87	1343.23	777.747	786.597	1104.66	1103.05	1096.55	865.634	897.247	1186.01	1139.46	997.382	1093	1340	800	915	595	980	995	680	835	838	1009	939
FBgn0051784	1623.04	0.00365593	0.179546	0.983764	0.993733	FALSE	CG31784	protein_coding	0.0203506	1425.17	816.168	1715.47	2180.63	1238.56	1137.11	1330.03	1360.88	1567.54	1098.67	1636.27	1544.38	1483	815	1763	2536	667	1011	1201	1066	1474	778	1452	1452
FBgn0043884	6003.46	-0.00183555	0.0908966	0.983886	0.993794	FALSE	mask	protein_coding	-0.0201968	6208.18	5830.05	4782.15	5590.08	5194.15	6033.36	5859.94	5446.59	5111.61	5998.59	5864.56	5320.15	6442	5827	4904	6524	2785	5360	5299	4274	4755	4218	5209	4973
FBgn0266163	0.36509	0.0148987	0.741063	0.98396	0.993805	FALSE	CG44869	protein_coding	0.0201044	0.894536	0	0	0	0	0	1.16875	0	0	0	0	0	1	0	0	0	0	0	1	0	0	0	0	0
FBgn0051206	1619.11	-0.00447015	0.224277	0.984094	0.993877	FALSE	CG31206	protein_coding	-0.0199367	1425.47	639.253	1872.75	2394.03	1365.07	1220.32	1259.37	1533.45	1813.45	1020.77	1710.14	1552.66	1507	631	1912	2755	735	1079	1122	1190	1751	732	1519	1472
FBgn0050421	1534.89	-0.00275337	0.138754	0.984165	0.993887	FALSE	Usp15-31	protein_coding	-0.0198474	1401.89	1817.83	1090.33	1160.37	1614.51	1557.58	1633.93	1349.07	1211.07	1609.31	1445.74	1372.73	1455	1819	1121	1355	869	1387	1480	1061	1132	1138	1283	1290
FBgn0267698	1599.6	-0.00231256	0.117819	0.984327	0.993987	FALSE	Pak	protein_coding	-0.0196441	1514.74	1691.1	1229.91	1150.74	1275.39	1466.66	1639.6	1196.16	1184.93	1419.1	1424.82	1451.29	1573	1724	1262	1398	716	1370	1539	953	1132	1031	1274	1417
FBgn0266445	4.53258	0.0159002	0.734317	0.984491	0.994067	FALSE	CG45075	protein_coding	0.0194383	4.81711	0	5.83215	3.43408	0	4.49562	9.94684	0	6.40915	2.83036	0	0	5	0	6	4	0	4	9	0	6	2	0	0
FBgn0030481	1040.93	0.00191482	0.0988814	0.98454	0.994067	FALSE	CG1662	protein_coding	0.0193776	1045	942.977	1131.56	1151.38	1494.93	1203.01	1174.93	1131.23	1192.91	1147.28	1139.54	1174.44	1128	963	1215	1336	824	1118	1074	888	1119	825	1035	1113
FBgn0264373	0.232465	0.0113342	0.58694	0.984593	0.994067	FALSE	lncRNA:CR43825	ncRNA	0.0193106	0	2.0687	0	0	0	0	0	0	0.988481	0	1.12719	0	0	2	0	0	0	0	0	0	1	0	1	0
FBgn0267031	0.401743	0.0128737	0.669789	0.984665	0.994077	FALSE	lncRNA:CR45475	ncRNA	0.0192205	1.80921	0	0	0	0	0	0	0	1.90545	0	0	0	2	0	0	0	0	0	0	0	2	0	0	0
FBgn0053276	47.5018	0.0044661	0.238902	0.984911	0.994215	FALSE	Urm1	protein_coding	0.0189118	64.6803	71.4034	48.0655	31.4783	42.4804	65.0275	66.4362	45.2814	31.9314	73.6587	48.4754	60.7494	72	68	48	35	23	56	57	34	34	55	43	59
FBgn0052054	3.52222	0.0117287	0.621398	0.984927	0.994215	FALSE	CG32054	protein_coding	0.0188926	3.83406	4.01405	0	7.7514	7.42845	1.12559	9.9878	3.83592	3.17579	0	3.38084	3.18768	4	4	0	9	4	1	9	3	3	0	3	3
FBgn0264723	1.50698	-0.0144048	0.777563	0.985225	0.994453	FALSE	lncRNA:CR43991	ncRNA	-0.0185191	0.925983	4.12482	2.96451	0.880331	0	0	3.4228	0	0	0	4.50862	1.04766	1	4	3	1	0	0	3	0	0	0	4	1
FBgn0032520	5302.21	0.00348075	0.189441	0.985345	0.994511	FALSE	CG10859	protein_coding	0.0183686	4544.47	2376.81	5362.75	6539.91	4170.44	3363.15	3679.44	4756.43	5031.33	3228.63	5011.43	4716.26	4796	2398	5589	7756	2258	3038	3293	3686	4691	2265	4410	4427
FBgn0037962	1087.01	-0.00386339	0.21142	0.985408	0.994512	FALSE	Dnali1	protein_coding	-0.0182894	958.313	440.098	1253.05	1477.84	810.023	752.988	803.38	982.953	1122.05	708.237	1038.02	1024.51	1010	435	1281	1705	436	667	718	764	1079	507	921	968
FBgn0032651	212.578	0.00170649	0.0954352	0.985727	0.994745	FALSE	Oli	protein_coding	0.0178891	225.334	247.074	237.403	197.601	178.583	190.619	209.685	247.201	230.736	198.242	205.213	196.22	234	243	241	232	95	167	189	191	227	141	182	183
FBgn0266308	0.283781	0.0104733	0.58694	0.985763	0.994745	FALSE	lncRNA:CR44973	ncRNA	0.0178439	0	0	0	0	1.85632	0	0	0	0.974437	0	0	0	0	0	0	0	1	0	0	0	1	0	0	0
FBgn0265197	1.85008	-0.0103756	0.78192	0.986011	0.994866	FALSE	CG44257	protein_coding	-0.0175335	0.926592	5.15355	0	0.879983	7.4339	0	0	5.22236	5.98408	0	0	2.09594	1	5	0	1	4	0	0	4	6	0	0	2
FBgn0027537	584.931	-0.00168839	0.0968835	0.986057	0.994866	FALSE	Nup93-1	protein_coding	-0.0174753	502.015	658.557	448.434	563.814	462.356	539.755	567.779	534.664	501.542	515.763	531.896	526.642	522	658	461	656	249	480	513	419	471	365	472	495
FBgn0034617	345.892	0.00183705	0.106029	0.986148	0.994866	FALSE	Panx	protein_coding	0.0173616	369.405	413.11	344.681	294.365	356.55	418.594	374.789	385.909	358.45	406.159	316.668	358.224	385	412	354	342	192	372	338	302	338	288	281	337
FBgn0054031	5.22041	-0.00934395	0.521968	0.986169	0.994866	FALSE	CG34031	protein_coding	-0.0173356	5.65044	11.1963	1.96251	6.09622	3.71669	4.5257	11.2576	3.87745	2.05276	4.16399	4.50835	7.38663	6	11	2	7	2	4	10	3	2	3	4	7
FBgn0040519	5296.79	-0.00380425	0.219897	0.986196	0.994866	FALSE	CG15219	protein_coding	-0.017302	4420.88	2155.38	6265.96	7245.84	4509.73	3947.25	3834.81	4855.49	5889.5	3260.74	5686.11	4942.26	4786	2086	6333	8218	2427	3464	3353	3712	5940	2388	5044	4724
FBgn0266724	245.096	-0.00200323	0.117079	0.986382	0.994983	FALSE	Trs20	protein_coding	-0.0170682	226.916	262.118	291.968	259.856	356.856	323.829	299.07	298.302	279.089	304.88	235.568	291.817	244	255	296	296	192	285	263	229	278	222	209	278
FBgn0040031	332.005	-0.00400789	0.236216	0.986436	0.994983	FALSE	CG12061	protein_coding	-0.0170002	281.504	117.713	354.482	476.435	296.372	225.34	275.973	257.454	316.713	198.499	343.921	354.058	293	118	362	546	162	197	248	201	295	140	307	328
FBgn0084049	29.5568	-0.00477407	0.297299	0.986708	0.99515	FALSE	CR41440	pseudogene	-0.0166599	26.825	15.4799	31.6356	40.5243	20.4413	10.2489	11.4187	23.5268	26.8449	21.8772	24.7977	37.6971	29	15	32	46	11	9	10	18	27	16	22	36
FBgn0261532	1627.59	0.00174453	0.104875	0.986727	0.99515	FALSE	cdm	protein_coding	0.016636	1813.13	2090.51	1491.43	1441.64	2205.01	1785.6	1790.5	1830.09	1667.59	2124.01	1739.05	1678.58	1853	2033	1589	1696	1193	1623	1665	1497	1554	1514	1548	1590
FBgn0025629	231.721	-0.0022763	0.146342	0.987614	0.99596	FALSE	CG4045	protein_coding	-0.0155246	249.431	296.539	189.803	210.684	284.256	255.169	254.085	256.097	225.485	307.203	194.983	243.386	263	293	194	243	153	226	227	199	217	220	173	230
FBgn0267078	1.34121	-0.0133989	0.737061	0.987655	0.99596	FALSE	lncRNA:CR45522	ncRNA	-0.0154727	1.90903	0	3.90312	0.863524	0	2.25392	1.11351	1.2819	3.15252	1.40405	1.127	1.06084	2	0	4	1	0	2	1	1	3	1	1	1
FBgn0036035	774.584	0.0023803	0.15597	0.987835	0.996079	FALSE	CG18178	protein_coding	0.0152469	728.302	466.824	871.595	1043.41	633.632	589.234	718.687	679.771	759.759	588.588	794.166	802.689	762	463	889	1211	346	520	649	528	722	420	703	758
FBgn0032588	1334.62	-0.00347014	0.231112	0.988012	0.99611	FALSE	CG5968	protein_coding	-0.0150247	1181.06	517.115	1665.18	1948.58	939.253	933.386	1092.17	1203.74	1384.15	866.873	1320.73	1301.64	1280	508	1677	2197	509	815	954	921	1363	615	1198	1245
FBgn0029881	2064.32	-0.00191285	0.127447	0.988031	0.99611	FALSE	pigs	protein_coding	-0.0150013	2446.32	2110.12	1904.09	2116.69	1938.35	2897.36	2083.62	2197.02	2108.08	2435.42	2569.04	2006.21	2538	2117	1951	2468	1043	2583	1888	1724	1967	1722	2284	1882
FBgn0261631	34.3215	0.00429769	0.286943	0.988053	0.99611	FALSE	CG42714	protein_coding	0.0149734	40.1461	13.5392	45.742	37.3436	51.9504	13.7664	35.7566	39.556	43.6096	24.3553	28.1812	29.1145	44	13	46	42	28	12	31	30	45	18	25	28
FBgn0267312	4.5948	0.00943943	0.59646	0.98812	0.996115	FALSE	lncRNA:CR45748	ncRNA	0.0148894	5.98698	0	6.17024	6.63787	1.7729	1.24843	9.59189	1.37332	5.00974	2.60144	1.13101	2.95528	7	0	6	7	1	1	8	1	6	2	1	3
FBgn0267948	0.572633	0.00746214	0.80549	0.988431	0.996224	FALSE	lncRNA:CR46228	ncRNA	0.0145004	0	0	0	0.91383	0	2.37109	1.17869	0	0	0	1.12753	1.01457	0	0	0	1	0	2	1	0	0	0	1	1
FBgn0031877	178.104	0.00209464	0.145307	0.988449	0.996224	FALSE	Hmgcl	protein_coding	0.0144778	199.289	198.731	215.133	177.364	266.811	260.933	263.805	200.1	187.757	255.151	190.181	217.137	208	199	218	203	143	229	238	158	181	181	167	207
FBgn0264570	197.219	0.00354984	0.245243	0.988508	0.996224	FALSE	lncRNA:CR43942	ncRNA	0.0144038	147.87	77.9649	249.54	273.204	150.492	124.217	197.088	155.77	199.316	129.802	198.365	147.058	156	77	255	315	81	110	176	121	192	93	176	139
FBgn0265312	0.198163	-0.00844916	0.58694	0.988515	0.996224	FALSE	lncRNA:CR44285	ncRNA	-0.0143953	0	0	0	0	0	1.38012	0	0	0	1.16431	0	0	0	0	0	0	0	1	0	0	0	1	0	0
FBgn0259212	3124.63	0.00168386	0.11763	0.98858	0.996224	FALSE	cno	protein_coding	0.0143133	3383.6	3506.07	2526.75	2500.02	2740.97	3442.7	2921.83	3034.59	2850.48	3255.05	3383.23	2678.84	3454	3547	2636	3023	1511	3041	2670	2572	2715	2337	3005	2473
FBgn0034822	179.711	-0.00401266	0.287246	0.988629	0.996224	FALSE	RpL37b	protein_coding	-0.0142525	151.343	46.0057	135.645	228.715	66.6893	94.5165	98.5034	131.103	148.216	82.148	129.635	134.638	167	44	136	256	36	82	85	99	155	61	115	130
FBgn0043002	79.5815	-0.00290594	0.204921	0.988666	0.996224	FALSE	Chrac-14	protein_coding	-0.0142051	82.915	95.4684	55.1966	70.1519	137.54	70.3994	94.2525	65.058	80.566	83.8982	71.0084	107.153	89	93	56	80	74	62	83	50	80	61	63	102
FBgn0015586	49.2738	-0.0119279	0.803499	0.98899	0.99646	FALSE	Acp76A	protein_coding	-0.0137994	0	42.2693	0	1.73153	400.817	0	14.469	19.2165	73.3615	81.2804	180.113	68.8519	0	42	0	2	216	0	13	15	70	58	160	65
FBgn0266233	2.98333	-0.00753267	0.659368	0.989025	0.99646	FALSE	lncRNA:CR44928	ncRNA	-0.0137556	3.77191	0	3.92289	2.6105	1.85826	1.13097	0	2.58294	6.17222	0	1.12708	3.16734	4	0	4	3	1	1	0	2	6	0	1	3
FBgn0264305	3586.4	-0.00214076	0.159339	0.989273	0.996646	FALSE	CG43783	protein_coding	-0.0134453	3079.64	1808.06	3413.25	4406.42	2712.53	2534.32	2753.37	3036.5	3082.38	2414.66	3437.14	3205.45	3195	1946	3579	5024	1473	2350	2524	2392	2870	1760	3072	2906
FBgn0262099	28.3554	0.0144444	0.8054	0.989372	0.996684	FALSE	CG42852	protein_coding	0.0133204	0	40.5433	0	0	211.572	1.20176	15.3376	10.8927	55.0309	31.0484	88.0398	55.9042	0	38	0	0	115	1	13	8	67	37	73	49
FBgn0267417	23.7648	-0.0114116	0.798803	0.989469	0.996718	FALSE	CG45770	protein_coding	-0.0131996	108.701	27.5912	0	16.5989	13.0102	7.93223	0	70.0084	45.7878	37.3179	18.0336	0	116	27	0	19	7	7	0	54	45	27	16	0
FBgn0265810	63.8514	-0.00229316	0.180363	0.989723	0.996911	FALSE	asRNA:CR44599	ncRNA	-0.012881	47.4637	36.9843	70.998	77.2173	57.6183	64.7462	67.0517	69.0071	56.2937	60.4654	59.7377	44.1024	51	36	72	88	31	57	59	53	56	44	53	42
FBgn0266390	281.885	0.00290459	0.227145	0.989832	0.996958	FALSE	lncRNA:CR45030	ncRNA	0.0127439	245.743	114.979	332.057	383.915	234.055	174.787	267.701	264.413	273.251	168.182	265.978	250.153	258	114	340	444	126	155	240	206	261	120	236	236
FBgn0034622	42.4576	-0.00275686	0.210027	0.989974	0.997038	FALSE	BBS9	protein_coding	-0.0125657	52.9102	59.0358	49.6036	35.2318	59.4184	49.4732	38.728	61.2391	58.5976	69.2571	45.0757	31.9214	55	59	51	41	32	44	35	48	55	49	40	30
FBgn0267022	2.75887	-0.0153018	0.654095	0.990152	0.997155	FALSE	asRNA:CR45466	ncRNA	-0.0123428	2.65612	0	0.848323	4.97157	4.82413	0.978431	5.83426	1.1169	1.78357	1.20351	0	2.74204	1	0	1	4	3	1	6	1	2	1	0	3
FBgn0085459	1.439	-0.0077705	0.798608	0.990384	0.997266	FALSE	CG34430	protein_coding	-0.0120519	0.944206	0	2.94052	1.7389	1.85818	0	0	0	0	4.17329	3.38124	0	1	0	3	2	1	0	0	0	0	3	3	0
FBgn0032563	848.546	0.00274019	0.227264	0.990388	0.997266	FALSE	CG15258	protein_coding	0.0120473	732.262	364.934	1006.54	1328.8	656.031	575.086	712.55	742.734	963.714	569.57	853.222	833.023	779	358	1025	1524	353	508	632	574	942	411	757	790
FBgn0046332	3217.45	-0.00235649	0.20357	0.99076	0.99756	FALSE	gskt	protein_coding	-0.011581	2793.06	1289.53	3529.15	4381.31	2559.1	2370.5	2447.04	2839.89	3297.43	2162.86	3125.03	3024.03	2914	1285	3623	5087	1378	2106	2205	2221	3115	1535	2773	2846
FBgn0265205	27.9078	-0.00397248	0.35497	0.99082	0.99756	FALSE	lncRNA:CR44265	ncRNA	-0.0115053	31.0501	7.83087	29.3061	23.4697	30.4902	7.63448	8.66077	23.6379	32.9581	17.486	26.1105	19.3888	34	8	31	28	17	7	8	19	33	13	24	19
FBgn0030330	758.522	-0.00105947	0.0922953	0.990868	0.99756	FALSE	Tango10	protein_coding	-0.0114456	814.667	994.414	726.372	795.599	960.963	896.183	919.896	906.666	812.315	938.408	796.113	805.123	848	994	750	918	520	798	828	708	764	662	715	754
FBgn0265596	15.4459	-0.00360201	0.282615	0.990952	0.997582	FALSE	lncRNA:CR44423	ncRNA	-0.0113408	24.4401	19.368	15.7118	14.8226	20.4429	19.245	22.5491	16.8215	9.20746	27.7163	18.0337	20.0347	26	19	16	17	11	17	20	13	9	20	16	19
FBgn0033814	1687.49	0.00129564	0.118971	0.991316	0.997886	FALSE	Qsox1	protein_coding	0.0108838	1478.6	1801.08	1248.04	1200.26	1789.76	1522.08	1503.31	1475.22	1335.19	1844.04	1357.67	1526.35	1538	1797	1284	1397	964	1353	1357	1156	1256	1306	1204	1435
FBgn0064119	1930.93	-0.00224156	0.208618	0.991418	0.997925	FALSE	CG33934	protein_coding	-0.0107565	1754.68	786.584	2105.97	2614.13	1517.43	1386.51	1455.46	1794	1967.06	1177.53	1886.77	1869.9	1767	830	2102	3093	816	1210	1284	1369	1765	836	1624	1681
FBgn0264476	4.64344	0.0055596	0.515942	0.991624	0.998049	FALSE	lncRNA:CR43884	ncRNA	0.0104978	8.31694	2.06546	3.95601	3.52613	1.8582	6.83558	5.71372	2.61562	7.93987	5.46513	4.50869	1.04666	9	2	4	4	1	6	5	2	8	4	4	1
FBgn0032609	1747.13	-0.00226099	0.216622	0.991667	0.998049	FALSE	CG13280	protein_coding	-0.0104446	1495.99	733.87	2024.6	2507.29	1348.27	1352.29	1293.51	1620.75	1858.04	1078.51	1852.99	1745.27	1562	730	2078	2910	726	1201	1165	1267	1757	766	1644	1643
FBgn0046301	812.22	0.000798867	0.0779786	0.991805	0.998069	FALSE	CG7148	protein_coding	0.0102707	755.416	838.688	918.996	881.697	978.744	985.213	903.052	896.942	868.44	950.199	891.428	843.306	789	835	943	1023	527	875	813	701	822	675	791	794
FBgn0024993	134.105	0.00161658	0.157016	0.991864	0.998069	FALSE	CG2662	protein_coding	0.0101971	126.209	95.1874	116.367	131.67	112.982	127.46	129.933	105.742	118.729	109.591	99.2163	147.72	133	92	117	152	62	112	121	82	109	82	92	136
FBgn0264988	0.206927	-0.00593711	0.58694	0.991929	0.998069	FALSE	CG44139	protein_coding	-0.0101154	0	0	0	0	1.69848	0	0	0	0	0	1.15183	0	0	0	0	0	1	0	0	0	0	0	1	0
FBgn0267726	4795.34	-0.00236631	0.234509	0.991948	0.998069	FALSE	CG46059	protein_coding	-0.0100918	3994.7	1894.7	5807.17	7202.31	3904.54	3824.99	3687.19	4413.05	5187.28	2962.53	5782.24	4552.58	4395	1841	5840	8072	2115	3308	3192	3333	5398	2174	5089	4381
FBgn0263750	2290.1	0.00213296	0.21326	0.992018	0.998069	FALSE	CG43675	protein_coding	0.0100042	2108.15	1007.69	2547.56	3260.07	2074.16	1662.73	1889.15	1866.75	2449.23	1361.91	2633.82	2479.03	2095	938	2532	3669	1035	1461	1746	1485	2363	1022	2356	2382
FBgn0266201	3.36973	0.00980009	0.643537	0.992061	0.998069	FALSE	asRNA:CR44896	ncRNA	0.00994992	5.44044	0	3.98854	3.57237	0	1.15222	5.79236	2.64764	0	2.69434	3.38177	1.03595	6	0	4	4	0	1	5	2	0	2	3	1
FBgn0262895	0.198197	0.00574291	0.58694	0.992193	0.998132	FALSE	lncRNA:CR43250	ncRNA	0.00978449	0	0	0	0	1.82722	0	0	0	0	0	0	1.01421	0	0	0	0	1	0	0	0	0	0	0	1
FBgn0030701	2161.76	0.000908834	0.0936398	0.992249	0.998132	FALSE	CG16952	protein_coding	0.00971476	2571.63	2668.56	2205.96	1946.34	2609.22	2654.05	2388.8	2670.17	2269.14	2756.38	2308.52	2268.66	2662	2642	2272	2280	1406	2361	2144	2102	2133	1968	2048	2133
FBgn0003475	4544.41	0.00130184	0.137151	0.992431	0.998252	FALSE	spir	protein_coding	0.00948667	4420	2601.42	4726.43	5463.81	4112.5	3517.27	3894.48	4325.48	4336.08	3377.92	4418.55	4510.06	4664	3010	4647	6029	2146	3371	3415	3204	3852	2467	3678	4066
FBgn0032252	350.04	-0.00130038	0.140177	0.99269	0.99845	FALSE	loh	protein_coding	-0.00916168	411.102	354.39	331.306	312.158	548.685	514.821	415.513	449.748	415.852	451.1	357.731	369.159	417	374	346	369	287	478	351	332	368	308	294	322
FBgn0052440	961.968	-0.0021423	0.236325	0.992759	0.998456	FALSE	CG32440	protein_coding	-0.00907525	790.169	372.583	1214.4	1369.06	696.993	752.957	749.509	861.962	1027.95	528.419	1041.45	980.643	845	364	1234	1565	375	664	662	664	1014	383	924	932
FBgn0265831	1.76274	0.00736071	0.744465	0.992904	0.998538	FALSE	lncRNA:CR44620	ncRNA	0.00889417	0.875276	0	5.07333	0	3.63343	3.59537	5.91889	4.06251	0.885367	0	1.12775	1.00753	1	0	5	0	2	3	5	3	1	0	1	1
FBgn0262816	8.69064	0.00623689	0.591048	0.993041	0.998613	FALSE	CG43187	protein_coding	0.00872238	6.02346	28.1028	4.03953	8.93478	0	2.30359	9.06648	2.88631	8.41593	11.4964	9.2324	8.68849	8	20	3	7	0	5	9	5	5	4	4	4
FBgn0038386	290.937	-0.00187664	0.224889	0.993316	0.99871	FALSE	CG5478	protein_coding	-0.00837674	248.205	165.619	329.343	460.465	209.919	204.2	217.787	267.24	351.837	172.153	316.698	292.371	261	164	337	532	113	181	195	208	337	123	281	276
FBgn0039088	3255.68	-0.00170899	0.206006	0.993377	0.99871	FALSE	CG10164	protein_coding	-0.00830071	2730.43	1324.53	3469.62	4315.12	2460.5	2401.31	2699.85	2749.47	3242.85	1894.64	3216.09	2879.91	2820	1326	3536	5047	1333	2127	2419	2204	3066	1343	2910	2730
FBgn0030614	365.763	-0.00179086	0.217276	0.993402	0.99871	FALSE	CG9072	protein_coding	-0.0082694	302.567	144.82	415.082	525.507	284.372	285.081	324.95	305.911	407.35	230.927	343.773	343.415	325	141	421	599	153	251	286	235	405	168	305	327
FBgn0263844	1.18919	-0.0130235	0.779916	0.993463	0.99871	FALSE	lncRNA:CR43705	ncRNA	-0.00819326	0	0	1.97252	0	1.85865	1.13611	1.13685	0	3.01347	0	0	0	0	0	2	0	1	1	1	0	3	0	0	0
FBgn0052457	29.3717	-0.0073141	0.646269	0.993498	0.99871	FALSE	CG32457	protein_coding	-0.00814878	0	12.2972	2.89469	11.1528	72.8636	7.78218	13.3263	6.36526	23.9139	10.808	37.9687	11.3384	0	10	3	13	40	7	12	5	23	8	34	11
FBgn0032492	1103.58	0.00165415	0.202994	0.993513	0.99871	FALSE	Prosalpha6T	protein_coding	0.00813081	946.874	514.157	1239.35	1476.9	778.382	735.638	862.434	1011.34	1051.8	652.046	1137.19	986.101	996	509	1268	1706	419	652	772	787	1008	466	1009	931
FBgn0262569	0.349395	-0.0061242	0.739062	0.993704	0.99884	FALSE	CG43109	protein_coding	-0.00789049	0	0	1.03972	0.981613	0	0	1.21246	0	0.793356	0	0	0	0	0	1	1	0	0	1	0	1	0	0	0
FBgn0050259	7.20798	0.0048762	0.439019	0.993788	0.998861	FALSE	CG30259	protein_coding	0.00778582	9.58493	2.00706	3.89639	6.89023	1.85711	6.75357	6.65865	8.9506	5.29277	1.40903	4.50779	5.31276	10	2	4	8	1	6	6	7	5	1	4	5
FBgn0032625	555.585	-0.00181106	0.243074	0.994015	0.999001	FALSE	CG15136	protein_coding	-0.00750139	473.288	171.893	582.415	773.185	356.17	384.485	487.325	491.316	479.17	306.806	487.223	487.944	501	184	590	886	196	333	433	369	463	218	435	461
FBgn0035047	9221.41	-0.00146022	0.195951	0.994053	0.999001	FALSE	Pof	protein_coding	-0.00745393	8194.22	4117.66	9853.2	12326	7406.2	6423.15	6799.79	8414.39	9257.01	5968.53	9125.84	8706.86	8557	4116	10110	14298	3987	5705	6122	6583	8743	4237	8098	8190
FBgn0036545	457.229	0.000738433	0.106298	0.994444	0.999332	FALSE	GXIVsPLA2	protein_coding	0.00696305	485.34	468.665	531.455	448.348	681.59	626.523	524.73	600.115	564.663	545.655	482.764	510.973	510	458	535	514	363	551	479	465	539	381	429	475
FBgn0267462	99.087	0.00179406	0.262564	0.994567	0.999392	FALSE	asRNA:CR45812	ncRNA	0.00680943	68.1942	31.7561	130.944	122.552	118.955	49.9123	97.449	80.5359	89.0487	77.1964	94.6782	82.0363	73	31	133	140	64	44	86	62	88	56	84	78
FBgn0267594	6.89293	-0.00532047	0.800216	0.994812	0.999575	FALSE	CR45932	pseudogene	-0.00650252	0	27.2489	7.81563	7.78587	0	0	20.0903	0	0	0	22.5406	0	0	27	8	9	0	0	18	0	0	0	20	0
FBgn0032660	458.402	-0.00122075	0.195175	0.994942	0.999643	FALSE	elfless	protein_coding	-0.00633871	365.292	221.112	456.963	616.483	289.876	278.35	356.604	396.631	406.383	314.406	345.169	410.903	377	235	470	702	158	239	335	303	392	211	304	394
FBgn0250871	8185.75	0.00059574	0.0973259	0.995115	0.999754	FALSE	pot	protein_coding	0.00612198	8362.44	10230.6	7967.93	6910.29	9954.32	9727.02	9254.8	9326.31	7876.39	9368.01	8605.1	8735.11	8678	10240	8198	8051	5361	8654	8374	7316	7372	6619	7636	8204
FBgn0054030	3.52687	-0.000468389	0.584442	0.99539	0.999967	FALSE	CG34030	protein_coding	-0.00577815	3.78098	3.04444	4.89868	2.60651	0	1.13018	2.24474	9.02686	3.09913	1.3924	0	1.05681	4	3	5	3	0	1	2	7	3	1	0	1
FBgn0085506	0.334766	-0.00370581	0.680198	0.995653	1	FALSE	CG40635	protein_coding	-0.00544813	0	0	0	0	1.73464	0	0	0	0	0	1.13853	0	0	0	0	0	1	0	0	0	0	0	1	0
FBgn0039696	356.751	-0.000608593	0.110827	0.995732	1	FALSE	Rnb	protein_coding	-0.00534937	460.958	524.174	392.883	378.875	367.646	442.966	444.696	451.544	430.687	472.217	380.888	393.748	479	524	404	441	198	394	402	354	404	334	338	370
FBgn0032677	3955.86	0.00103452	0.196256	0.995797	1	FALSE	CG5790	protein_coding	0.00526728	3380.87	1777.36	4222.11	5310.95	3186.38	2843.74	3165.05	3359.15	4069.21	2425.14	3981.8	3737.38	3549	1764	4378	6232	1718	2551	2846	2640	3819	1716	3521	3545
FBgn0031650	17.6777	-0.0016361	0.303731	0.995937	1	FALSE	CG14044	protein_coding	-0.00509237	24.8323	21.1342	16.5841	10.3584	26.0034	19.155	16.6945	12.8143	23.1428	25.2858	13.5239	24.4051	26	21	17	12	14	17	15	10	22	18	12	23
FBgn0036063	311.799	-0.000609739	0.127778	0.996195	1	FALSE	CG6674	protein_coding	-0.00476938	312.161	228.175	361.384	313.482	393.891	307.32	331.165	253.909	350.665	299.552	323.454	346.721	330	225	369	361	212	272	295	197	339	215	287	328
FBgn0264792	3.24224	0.00268573	0.61246	0.996284	1	FALSE	lncRNA:CR44022	ncRNA	0.00465777	0.92074	0	4.95262	7.95272	5.57312	2.28252	6.87508	1.31082	5.91538	2.72471	3.38151	1.04484	1	0	5	9	3	2	6	1	6	2	3	1
FBgn0003950	213.082	0.000725862	0.138391	0.996382	1	FALSE	unc	protein_coding	0.00453397	157.396	123.653	131.921	160.908	95.1638	120.209	114.539	132.307	135.801	146.086	137.196	134.021	166	121	136	191	51	108	103	104	128	103	121	128
FBgn0037461	1473.21	-0.000905477	0.207332	0.996502	1	FALSE	CG15177	protein_coding	-0.00438384	1283.13	605.014	1519.01	1961.04	1010.8	998.781	1148.32	1314.45	1375.01	864.557	1397.55	1276.07	1350	599	1554	2265	544	885	1028	1023	1318	618	1240	1205
FBgn0034907	2318.91	-0.000838228	0.203638	0.996711	1	FALSE	CG5539	protein_coding	-0.00412232	2051.87	1024.87	2739.96	3279.68	1867.57	1701.3	1875.95	2120.96	2474.11	1594.76	2358.25	2235.74	2176	1022	2821	3814	1009	1521	1667	1633	2338	1130	2081	2093
FBgn0262845	324.379	-0.000965471	0.236902	0.996732	1	FALSE	CG43209	protein_coding	-0.00409531	320.238	136.893	334.575	467.667	231.949	251.436	227.125	323.779	350.572	157.407	373.158	311.37	359	130	333	517	126	215	194	242	379	118	331	304
FBgn0266843	0.528995	-0.00210608	0.805417	0.996736	1	FALSE	asRNA:CR45305	ncRNA	-0.00409122	1.62225	0	0	1.06804	0	0	0	1.40786	0.734661	1.11943	0	0	2	0	0	1	0	0	0	1	1	1	0	0
FBgn0038607	2745.64	0.000815398	0.203107	0.996803	1	FALSE	hmw	protein_coding	0.00400684	2403.1	1156.9	3010.33	3609.35	1922.01	1989.32	2090.91	2375.19	2662.9	1760.35	2595.32	2617.27	2504	1154	3092	4194	1035	1768	1886	1859	2510	1248	2303	2462
FBgn0035918	69.8885	0.000716919	0.177288	0.996953	1	FALSE	Cdc6	protein_coding	0.00381876	57.6636	79.1098	54.489	55.0297	70.5624	61.8593	78.6246	72.7649	48.9238	70.6116	51.8378	55.3095	60	79	56	64	38	55	71	57	46	50	46	52
FBgn0002775	449.209	0.000277421	0.0763516	0.997099	1	FALSE	msl-3	protein_coding	0.00363529	457.645	443.217	431.352	457.061	464.26	447.86	480.157	503.493	396.577	476.644	395.554	451.753	477	442	443	531	250	398	433	394	374	338	351	425
FBgn0037924	3225.02	-0.000613816	0.170335	0.997117	1	FALSE	CG14712	protein_coding	-0.00361339	2920.33	1553.04	3228.98	3961.05	2328.3	2099.41	2392.64	2694.55	2932.53	2255.92	2898.3	2914.01	3031	1554	3322	4614	1254	1868	2165	2114	2745	1594	2572	2737
FBgn0052238	1546.56	-0.000601373	0.198427	0.997573	1	FALSE	TTLL1B	protein_coding	-0.00304231	1357.92	754.922	1707.7	2157.58	1084.5	1192.71	1134.18	1428.48	1583.83	1012.73	1697.16	1398.97	1415	753	1754	2507	584	1060	1023	1118	1493	718	1506	1316
FBgn0052392	2462.77	0.000571879	0.200697	0.997731	1	FALSE	CG32392	protein_coding	0.00284332	2219.76	978.799	2453.96	3087.79	1977.46	1645.08	1859.58	2210.96	2401.12	1428.5	2252.96	2215.36	2309	987	2502	3539	1080	1474	1697	1752	2269	1031	1998	2105
FBgn0020508	42.1453	0.000515298	0.471752	0.997935	1	FALSE	Ag5r2	protein_coding	0.00258751	9.46191	30.42	10.7725	12.1561	29.7288	11.2984	43.7362	3.86631	14.4879	6.96795	14.6519	17.9727	10	30	11	14	16	10	39	3	14	5	13	17
FBgn0267339	65.8947	-0.000788833	0.287827	0.99804	1	FALSE	p38c	protein_coding	-0.00245621	23.8363	27.2099	17.5722	20.7391	57.5827	20.2919	24.5193	21.8071	13.6342	32.2625	33.8104	34.9927	25	27	18	24	31	18	22	17	13	23	30	33
FBgn0052719	957.514	-0.000336337	0.188816	0.998554	1	FALSE	CG32719	protein_coding	-0.00181244	931.531	467.774	933.185	1136.76	692.555	543.987	652.126	812.018	888.57	608.473	910.511	835.713	967	468	960	1324	373	484	590	637	832	430	808	785
FBgn0024191	490.454	0.000168334	0.0977372	0.99864	1	FALSE	sip1	protein_coding	0.00170466	482.917	425.795	462.295	581.723	445.813	434.749	435.576	513.632	483.775	443.471	451.348	511.609	504	427	477	674	238	383	395	404	456	315	402	478
FBgn0040291	616.938	0.000372478	0.219277	0.998655	1	FALSE	Roc1b	protein_coding	0.00168521	537.315	294.879	702.008	898.077	451.456	461.999	549.614	567.256	665.671	313.58	605.292	647.041	583	285	709	1017	243	405	480	433	674	230	537	619
FBgn0265464	451.442	-0.000241792	0.142768	0.998679	1	FALSE	Traf6	protein_coding	-0.00165513	493.362	734.619	413.414	379.886	480.924	512.767	505.797	514.246	480.248	592.07	464.282	459.615	513	734	425	442	259	456	457	403	451	419	412	432
FBgn0011725	9935.22	-0.000215952	0.161547	0.998932	1	FALSE	twin	protein_coding	-0.0013386	9249.79	5377.86	10506.4	12851.4	7894.66	7649.98	7842.91	9372.57	9988.53	7002	9728.16	9590.65	9628	5519	10820	14888	4264	6904	7089	7354	9353	4984	8648	9010
FBgn0035515	1223.29	8.6603e-05	0.0963884	0.999289	1	FALSE	CG14997	protein_coding	0.000891679	1031.24	1224.31	1027.14	965.253	1355.75	1155.21	1158.46	1131.04	1084.11	1226.19	1060.47	1086.56	1077	1219	1054	1120	730	1026	1043	884	1026	871	941	1023
FBgn0035103	6425.84	6.01646e-05	0.0830442	0.999419	1	FALSE	Vdup1	protein_coding	0.000728038	6794.13	7440.56	7375.15	6574.18	7274.82	8708.14	8002.54	8313.59	7056.4	7439.04	6596.37	6761.12	7146	7553	7645	7640	3913	7872	7282	6638	6813	5316	6042	6435
FBgn0267059	0.267737	-0.000221551	0.58694	0.999699	1	FALSE	lncRNA:CR45503	ncRNA	-0.000377469	0	0	2.06359	0	0	0	0	2.75567	0	0	0	0	0	0	2	0	0	0	0	2	0	0	0	0
FBgn0038592	24.3057	-0.000150742	0.357363	0.999738	1	FALSE	CG18599	protein_coding	-0.000328059	22.0541	28.0899	11.6872	13.777	40.8558	11.2546	41.0485	23.0102	12.7116	16.914	12.3964	18.0661	23	28	12	16	22	10	37	18	12	12	11	17
FBgn0267105	0.756549	0.028556	0.805411	0.999883	1	FALSE	CG45545	protein_coding	-0.000147163	0	0	2.05318	0.944506	0	0	0	0	0.840948	2.6082	0	0	0	0	2	1	0	0	0	0	1	2	0	0
FBgn0004054	0.212708	0	0.58694	1	1	FALSE	zen2	protein_coding	0	0	0	0	0	0	0	0	0	0	0	0	0	0	0	0	0	0	0	0	0	0	0	0	0
FBgn0020906	0.484366	0	0.605266	1	1	FALSE	Jon25Bi	protein_coding	0	0	0	0	0	0	0	0	0	0	0	0	0	0	0	0	0	0	0	0	0	0	0	0	0
FBgn0030807	0.511301	0	0.703675	1	1	FALSE	CG13000	protein_coding	0	0	0	0	0	0	0	0	0	0	0	0	0	0	0	0	0	0	0	0	0	0	0	0	0
FBgn0031512	0.582104	0	0.765707	1	1	FALSE	CG15404	protein_coding	0	0	0	0	0	0	0	0	0	0	0	0	0	0	0	0	0	0	0	0	0	0	0	0	0
FBgn0032490	8.33654	0	0.778498	1	1	FALSE	CG16813	protein_coding	0	0	0	0	0	0	0	0	0	0	0	0	0	0	0	0	0	0	0	0	0	0	0	0	0
FBgn0034427	0.400636	0	0.680455	1	1	FALSE	CG10474	protein_coding	0	0	0	0	0	0	0	0	0	0	0	0	0	0	0	0	0	0	0	0	0	0	0	0	0
FBgn0034782	0.846498	0	0.775969	1	1	FALSE	CG12490	protein_coding	0	0	0	0	0	0	0	0	0	0	0	0	0	0	0	0	0	0	0	0	0	0	0	0	0
FBgn0035547	1.36979	0	0.80403	1	1	FALSE	CG15022	protein_coding	0	0	0	0	0	0	0	0	0	0	0	0	0	0	0	0	0	0	0	0	0	0	0	0	0
FBgn0035666	1.01968	0	0.72838	1	1	FALSE	Jon65Aii	protein_coding	0	0	0	0	0	0	0	0	0	0	0	0	0	0	0	0	0	0	0	0	0	0	0	0	0
FBgn0035847	1.14481	0	0.797662	1	1	FALSE	mthl7	protein_coding	0	0	0	0	0	0	0	0	0	0	0	0	0	0	0	0	0	0	0	0	0	0	0	0	0
FBgn0036349	6.759	0	0.805125	1	1	FALSE	SNCF	protein_coding	0	0	0	0	0	0	0	0	0	0	0	0	0	0	0	0	0	0	0	0	0	0	0	0	0
FBgn0036947	2.19343	0	0.803843	1	1	FALSE	obst-F	protein_coding	0	0	0	0	0	0	0	0	0	0	0	0	0	0	0	0	0	0	0	0	0	0	0	0	0
FBgn0037666	4.62956	0	0.788718	1	1	FALSE	CR16735	pseudogene	0	0	0	0	0	0	0	0	0	0	0	0	0	0	0	0	0	0	0	0	0	0	0	0	0
FBgn0038241	2.74694	0	0.791754	1	1	FALSE	CG8087	protein_coding	0	0	0	0	0	0	0	0	0	0	0	0	0	0	0	0	0	0	0	0	0	0	0	0	0
FBgn0038783	0.5652	0	0.769704	1	1	FALSE	CG4367	protein_coding	0	0	0	0	0	0	0	0	0	0	0	0	0	0	0	0	0	0	0	0	0	0	0	0	0
FBgn0039194	0.301901	0	0.58694	1	1	FALSE	CG13614	protein_coding	0	0	0	0	0	0	0	0	0	0	0	0	0	0	0	0	0	0	0	0	0	0	0	0	0
FBgn0040950	3.32479	0	0.748025	1	1	FALSE	Muc26B	protein_coding	0	0	0	0	0	0	0	0	0	0	0	0	0	0	0	0	0	0	0	0	0	0	0	0	0
FBgn0053689	0.196387	0	0.58694	1	1	FALSE	CG33689	protein_coding	0	0	0	0	0	0	0	0	0	0	0	0	0	0	0	0	0	0	0	0	0	0	0	0	0
FBgn0053867	0.438947	0	0.692375	1	1	FALSE	His-Psi:CR33867	pseudogene	0	0	0	0	0	0	0	0	0	0	0	0	0	0	0	0	0	0	0	0	0	0	0	0	0
FBgn0085214	0.555663	0	0.704205	1	1	FALSE	CG34185	protein_coding	0	0	0	0	0	0	0	0	0	0	0	0	0	0	0	0	0	0	0	0	0	0	0	0	0
FBgn0259857	0.187825	0	0.58694	1	1	FALSE	Su(Ste):CR42426	ncRNA	0	0	0	0	0	0	0	0	0	0	0	0	0	0	0	0	0	0	0	0	0	0	0	0	0
FBgn0261813	1.6504	0	0.803148	1	1	FALSE	lncRNA:CR42755	ncRNA	0	0	0	0	0	0	0	0	0	0	0	0	0	0	0	0	0	0	0	0	0	0	0	0	0
FBgn0261994	0.214602	0	0.58694	1	1	FALSE	CG42812	protein_coding	0	0	0	0	0	0	0	0	0	0	0	0	0	0	0	0	0	0	0	0	0	0	0	0	0
FBgn0263487	0.214731	0	0.58694	1	1	FALSE	scaRNA:PsiU5-44	snoRNA	0	0	0	0	0	0	0	0	0	0	0	0	0	0	0	0	0	0	0	0	0	0	0	0	0
FBgn0263537	0.218168	0	0.58694	1	1	FALSE	mir-4951	pre_miRNA	0	0	0	0	0	0	0	0	0	0	0	0	0	0	0	0	0	0	0	0	0	0	0	0	0
FBgn0264488	0.648284	0	0.70594	1	1	FALSE	CG43896	protein_coding	0	0	0	0	0	0	0	0	0	0	0	0	0	0	0	0	0	0	0	0	0	0	0	0	0
FBgn0264893	2.23669	0	0.798459	1	1	FALSE	lncRNA:CR44084	ncRNA	0	0	0	0	0	0	0	0	0	0	0	0	0	0	0	0	0	0	0	0	0	0	0	0	0
FBgn0264912	0.305702	0	0.754622	1	1	FALSE	lncRNA:CR44103	ncRNA	0	0	0	0	0	0	0	0	0	0	0	0	0	0	0	0	0	0	0	0	0	0	0	0	0
FBgn0265077	0.246739	0	0.58694	1	1	FALSE	lncRNA:CR44188	ncRNA	0	0	0	0	0	0	0	0	0	0	0	0	0	0	0	0	0	0	0	0	0	0	0	0	0
FBgn0265254	0.241931	0	0.58694	1	1	FALSE	lncRNA:CR44268	ncRNA	0	0	0	0	0	0	0	0	0	0	0	0	0	0	0	0	0	0	0	0	0	0	0	0	0
FBgn0265722	0.258736	0	0.667608	1	1	FALSE	lncRNA:CR44529	ncRNA	0	0	0	0	0	0	0	0	0	0	0	0	0	0	0	0	0	0	0	0	0	0	0	0	0
FBgn0265799	0.21256	0	0.58694	1	1	FALSE	lncRNA:CR44588	ncRNA	0	0	0	0	0	0	0	0	0	0	0	0	0	0	0	0	0	0	0	0	0	0	0	0	0
FBgn0265836	1.48562	0	0.797533	1	1	FALSE	CG44625	protein_coding	0	0	0	0	0	0	0	0	0	0	0	0	0	0	0	0	0	0	0	0	0	0	0	0	0
FBgn0266261	18.6606	0	0.804329	1	1	FALSE	CG44956	protein_coding	0	0	0	0	0	0	0	0	0	0	0	0	0	0	0	0	0	0	0	0	0	0	0	0	0
FBgn0266586	0.192123	0	0.58694	1	1	FALSE	lncRNA:CR45111	ncRNA	0	0	0	0	0	0	0	0	0	0	0	0	0	0	0	0	0	0	0	0	0	0	0	0	0
FBgn0266789	0.220063	0	0.58694	1	1	FALSE	lncRNA:CR45254	ncRNA	0	0	0	0	0	0	0	0	0	0	0	0	0	0	0	0	0	0	0	0	0	0	0	0	0
FBgn0267007	0.438976	0	0.692372	1	1	FALSE	lncRNA:CR45451	ncRNA	0	0	0	0	0	0	0	0	0	0	0	0	0	0	0	0	0	0	0	0	0	0	0	0	0
FBgn0267151	0.59153	0	0.802259	1	1	FALSE	lncRNA:CR45591	ncRNA	0	0	0	0	0	0	0	0	0	0	0	0	0	0	0	0	0	0	0	0	0	0	0	0	0
FBgn0267195	1.64166	0	0.802814	1	1	FALSE	lncRNA:CR45635	ncRNA	0	0	0	0	0	0	0	0	0	0	0	0	0	0	0	0	0	0	0	0	0	0	0	0	0
FBgn0267490	0.388755	0	0.59292	1	1	FALSE	Mst77Y-4	protein_coding	0	0	0	0	0	0	0	0	0	0	0	0	0	0	0	0	0	0	0	0	0	0	0	0	0
FBgn0267891	0.206799	0	0.58694	1	1	FALSE	CR46179	pseudogene	0	0	0	0	0	0	0	0	0	0	0	0	0	0	0	0	0	0	0	0	0	0	0	0	0
FBgn0267896	0.256184	0	0.58694	1	1	FALSE	CR46184	pseudogene	0	0	0	0	0	0	0	0	0	0	0	0	0	0	0	0	0	0	0	0	0	0	0	0	0
FBgn0267900	0.222312	0	0.660561	1	1	FALSE	CR46188	pseudogene	0	0	0	0	0	0	0	0	0	0	0	0	0	0	0	0	0	0	0	0	0	0	0	0	0
FBgn0267919	0.218371	0	0.58694	1	1	FALSE	lncRNA:CR46200	ncRNA	0	0	0	0	0	0	0	0	0	0	0	0	0	0	0	0	0	0	0	0	0	0	0	0	0
FBgn0266010	0.183804	0.240677	0.58694	0.682119		FALSE	lncRNA:CR44783	ncRNA	0.409573	0	0	0	0	0	0	0	0	0	0	2.25419	1.05429	0	0	0	0	0	0	0	0	0	0	2	1
FBgn0051617	0.182096	0.241901	0.58694	0.683167		FALSE	His1:CG31617	protein_coding	0.408145	0	0	0	0	0	0	2.23417	0	1.04357	0	0	0	0	0	0	0	0	0	2	0	1	0	0	0
FBgn0053813	0.182096	0.241901	0.58694	0.683167		FALSE	His1:CG33813	protein_coding	0.408145	0	0	0	0	0	0	2.23417	0	1.04357	0	0	0	0	0	0	0	0	0	2	0	1	0	0	0
FBgn0265750	0.17807	0.236313	0.58694	0.690252		FALSE	lncRNA:CR44557	ncRNA	0.398513	0	0	0	0	0	0	0	0	0.950647	0	2.25462	0	0	0	0	0	0	0	0	0	1	0	2	0
FBgn0267292	0.177981	0.236215	0.58694	0.690372		FALSE	lncRNA:CR45728	ncRNA	0.398351	0	0	0	0	0	0	0	0	0.949037	0	2.25463	0	0	0	0	0	0	0	0	0	1	0	2	0
FBgn0263412	0.180341	0.236613	0.58694	0.692978		FALSE	lncRNA:CR43458	ncRNA	0.394816	0	0	0	0	0	0	1.00938	0	0	0	1.2918	0.944962	0	0	0	0	0	0	1	0	0	0	1	1
FBgn0267129	0.171964	0.235964	0.58694	0.696009		FALSE	lncRNA:CR45569	ncRNA	0.390713	0	0	0	0	0	0	0	0	0	0	0	3.09536	0	0	0	0	0	0	0	0	0	0	0	3
FBgn0265995	0.164457	0.236995	0.58694	0.702725		FALSE	lncRNA:CR44770	ncRNA	0.381645	0	0	0	0	0	0	0	0	1.92286	0	0	1.03737	0	0	0	0	0	0	0	0	2	0	0	1
FBgn0263411	0.163916	0.233793	0.58694	0.707217		FALSE	lncRNA:CR43457	ncRNA	0.375597	0	0	0	0	0	0	0	0	1.82306	0	1.12743	0	0	0	0	0	0	0	0	0	2	0	1	0
FBgn0053246	0.169607	-0.214715	0.58694	0.711244		FALSE	Ste:CG33246	protein_coding	-0.370186	0.932985	0	0.985069	0	0	1.13487	0	0	0	0	0	0	1	0	1	0	0	1	0	0	0	0	0	0
FBgn0263092	0.163354	-0.215399	0.58694	0.716279		FALSE	CR43360	pseudogene	-0.363437	0	2.06068	0	0.879689	0	0	0	0	0	0	0	0	0	2	0	1	0	0	0	0	0	0	0	0
FBgn0265943	0.160282	0.21781	0.58694	0.723757		FALSE	lncRNA:CR44730	ncRNA	0.353442	0	0	0	0	0	0	0	0	0.738502	0	1.17597	0.970613	0	0	0	0	0	0	0	0	1	0	1	1
FBgn0037177	0.162383	0.272537	0.58694	0.733647		FALSE	CG14454	protein_coding	0.340279	0	0	0	0	0	0	0	0	0	0	2.9229	0	0	0	0	0	0	0	0	0	0	0	4	0
FBgn0286041	0.158088	0.213721	0.58694	0.748113		FALSE	sisRNA:CR46363	ncRNA	0.321128	0	0	0	0	0	0	0	1.41454	1.43104	0	0	0	0	0	0	0	0	0	0	1	2	0	0	0
FBgn0264696	0.118319	0.212317	0.58694	0.764829		FALSE	CG43965	protein_coding	0.299145	0	0	0	0	0	0	0	0	2.12975	0	0	0	0	0	0	0	0	0	0	0	3	0	0	0
FBgn0083050	0.118441	0.167843	0.58694	0.774907		FALSE	snoRNA:Psi18S-1377b	snoRNA	0.285963	0	0	0	0	0	0	0	0	0	0	0	2.13193	0	0	0	0	0	0	0	0	0	0	0	2
FBgn0263556	0.157677	0.167843	0.58694	0.774907		FALSE	mir-4940	pre_miRNA	0.285963	0	0	0	0	0	0	0	0	0	2.83818	0	0	0	0	0	0	0	0	0	0	0	2	0	0
FBgn0265762	0.165875	0.166407	0.58694	0.776781		FALSE	CG44569	protein_coding	0.283516	0	0	0	0	0	0	1.11464	0	0	0	0	1.06032	0	0	0	0	0	0	1	0	0	0	0	1
FBgn0039582	0.117798	0.16637	0.58694	0.776829		FALSE	Or98b	protein_coding	0.283454	0	0	0	0	0	0	0	0	0	0	0	2.12036	0	0	0	0	0	0	0	0	0	0	0	2
FBgn0039703	0.116688	0.166016	0.58694	0.777291		FALSE	CG7829	protein_coding	0.282851	0	0	0	0	0	0	0	0	1.04162	0	0	1.05877	0	0	0	0	0	0	0	0	1	0	0	1
FBgn0267559	0.119925	0.165899	0.58694	0.777444		FALSE	lncRNA:CR45899	ncRNA	0.282651	0	0	0	0	0	0	1.11909	0	1.03955	0	0	0	0	0	0	0	0	0	1	0	1	0	0	0
FBgn0266879	0.114358	-0.164592	0.58694	0.778071		FALSE	lncRNA:CR45340	ncRNA	-0.281834	0	0	2.05844	0	0	0	0	0	0	0	0	0	0	0	2	0	0	0	0	0	0	0	0	0
FBgn0265898	0.113239	0.164712	0.58694	0.778995		FALSE	lncRNA:CR44687	ncRNA	0.280629	0	0	0	0	0	0	0	0	2.0383	0	0	0	0	0	0	0	0	0	0	0	2	0	0	0
FBgn0053453	0.114975	0.164521	0.58694	0.779245		FALSE	CG33453	protein_coding	0.280303	0	0	0	0	0	0	0	0	1.01427	0	0	1.05529	0	0	0	0	0	0	0	0	1	0	0	1
FBgn0265372	0.173867	0.164092	0.58694	0.779805		FALSE	lncRNA:CR44313	ncRNA	0.279573	0	0	0	0	0	0	0	0	0	0	2.25424	0	0	0	0	0	0	0	0	0	0	0	2	0
FBgn0034283	0.112055	0.164083	0.58694	0.779817		FALSE	CG14492	protein_coding	0.279557	0	0	0	0	0	0	0	0	2.01699	0	0	0	0	0	0	0	0	0	0	0	2	0	0	0
FBgn0085569	0.108959	0.162402	0.58694	0.782016		FALSE	CG41242	protein_coding	0.276692	0	0	0	0	0	0	0	0	1.96125	0	0	0	0	0	0	0	0	0	0	0	2	0	0	0
FBgn0265734	0.132805	0.161516	0.58694	0.783175		FALSE	lncRNA:CR44541	ncRNA	0.275184	0	0	0	0	0	0	0	0	0	1.35155	0	1.03894	0	0	0	0	0	0	0	0	0	1	0	1
FBgn0266247	0.125251	0.160892	0.58694	0.783992		FALSE	lncRNA:CR44942	ncRNA	0.27412	0	0	0	0	0	0	0	0	0	0	2.25452	0	0	0	0	0	0	0	0	0	0	0	2	0
FBgn0053315	0.115054	0.160864	0.58694	0.784029		FALSE	CR33315	pseudogene	0.274072	0	0	0	0	0	0	0	0	0	0	0	2.07097	0	0	0	0	0	0	0	0	0	0	0	2
FBgn0264440	0.149526	0.160766	0.58694	0.784158		FALSE	lncRNA:CR43858	ncRNA	0.273905	0	0	0	0	0	0	0	0	0	2.69147	0	0	0	0	0	0	0	0	0	0	0	2	0	0
FBgn0264337	0.125258	0.160159	0.58694	0.784952		FALSE	lncRNA:CR43793	ncRNA	0.272871	0	0	0	0	0	0	0	0	0	0	2.25464	0	0	0	0	0	0	0	0	0	0	0	2	0
FBgn0267560	0.149248	0.158075	0.58694	0.787683		FALSE	lncRNA:CR45900	ncRNA	0.26932	0	0	0	0	0	0	0	2.68646	0	0	0	0	0	0	0	0	0	0	0	2	0	0	0	0
FBgn0267944	0.112451	-0.157484	0.58694	0.788457		FALSE	lncRNA:CR46224	ncRNA	-0.268314	0	0	0	2.02412	0	0	0	0	0	0	0	0	0	0	0	2	0	0	0	0	0	0	0	0
FBgn0264513	0.137636	-0.181315	0.587322	0.790009		FALSE	lncRNA:CR43912	ncRNA	-0.266299	0	0	0.856447	1.621	0	0	0	0	0	0	0	0	0	0	2	1	0	0	0	0	0	0	0	0
FBgn0266454	0.0963056	0.154907	0.58694	0.79184		FALSE	CG45079	protein_coding	0.263922	0	0	0	0	0	0	0	0	1.7335	0	0	0	0	0	0	0	0	0	0	0	2	0	0	0
FBgn0264951	0.105932	-0.151331	0.58694	0.796538		FALSE	lncRNA:CR44120	ncRNA	-0.25783	0	0	0	1.90677	0	0	0	0	0	0	0	0	0	0	0	2	0	0	0	0	0	0	0	0
FBgn0286873	0.159942	0.144307	0.58694	0.803719		FALSE	CG46395	protein_coding	0.248537	0	0	0	0	0	0	0	0	0	1.19062	0	0.965749	0	0	0	0	0	0	0	0	0	1	0	1
FBgn0263211	0.101123	-0.145137	0.58694	0.804693		FALSE	CR43381	pseudogene	-0.247278	0	0	0	1.82021	0	0	0	0	0	0	0	0	0	0	0	2	0	0	0	0	0	0	0	0
FBgn0035742	0.131006	-0.145137	0.58694	0.804693		FALSE	Acbp4	protein_coding	-0.247278	0	0	0	0	0	2.3581	0	0	0	0	0	0	0	0	0	0	0	2	0	0	0	0	0	0
FBgn0264698	0.120594	0.14561	0.58694	0.80664		FALSE	lncRNA:CR43967	ncRNA	0.244763	0	0	0	0	0	0	0	0	1.53311	0	0	0	0	0	0	0	0	0	0	0	2	0	0	0
FBgn0265869	0.182501	-0.143612	0.58694	0.806705		FALSE	lncRNA:CR44658	ncRNA	-0.244679	0	0	0	1.80244	0	0	0	0	0	0	0	0	0	0	0	2	0	0	0	0	0	0	0	0
FBgn0035068	0.156703	-0.140049	0.58694	0.811409		FALSE	CG12849	protein_coding	-0.238609	0.923433	0	0	0	0	1.13965	0	0	0	0	0	0	1	0	0	0	0	1	0	0	0	0	0	0
FBgn0263208	0.094833	0.141395	0.58694	0.811775		FALSE	CR43378	pseudogene	0.238137	0	0	0	0	0	0	0	0	0.734661	0	0	0.972333	0	0	0	0	0	0	0	0	1	0	0	1
FBgn0264866	0.0977109	-0.139569	0.58694	0.812042		FALSE	lncRNA:CR44057	ncRNA	-0.237792	0	0	0	1.7588	0	0	0	0	0	0	0	0	0	0	0	2	0	0	0	0	0	0	0	0
FBgn0044817	0.168476	-0.13943	0.58694	0.812227		FALSE	Ste12DOR	protein_coding	-0.237555	0	0	0	0	0	2.27366	0	0	0	0	0	0	0	0	0	0	0	2	0	0	0	0	0	0
FBgn0266887	0.174785	-0.139033	0.58694	0.812752		FALSE	lncRNA:CR45348	ncRNA	-0.236878	0	0	0	0	0	2.27045	0	0	0	0	0	0	0	0	0	0	0	2	0	0	0	0	0	0
FBgn0053242	0.120034	-0.138971	0.58694	0.812833		FALSE	Ste:CG33242	protein_coding	-0.236773	0	1.02561	0	0	0	1.135	0	0	0	0	0	0	0	1	0	0	0	1	0	0	0	0	0	0
FBgn0067311	0.166578	-0.138229	0.58694	0.813814		FALSE	CheB38b	protein_coding	-0.235508	0	0	0	0	0	2.26466	0	0	0	0	0	0	0	0	0	0	0	2	0	0	0	0	0	0
FBgn0267892	0.144644	-0.137854	0.58694	0.81431		FALSE	CR46180	pseudogene	-0.234869	0	0	0	1.74066	0	0	0	0	0	0	0	0	0	0	0	2	0	0	0	0	0	0	0	0
FBgn0265072	0.108918	-0.137709	0.58694	0.814503		FALSE	lncRNA:CR44183	ncRNA	-0.234621	0	0	1.96052	0	0	0	0	0	0	0	0	0	0	0	2	0	0	0	0	0	0	0	0	0
FBgn0028947	0.157632	-0.137467	0.58694	0.814822		FALSE	CG11865	protein_coding	-0.23421	0	0	0.97932	0	1.85805	0	0	0	0	0	0	0	0	0	1	0	1	0	0	0	0	0	0	0
FBgn0085288	0.15441	-0.136539	0.58694	0.81605		FALSE	CG34259	protein_coding	-0.232628	0.954678	0	0.97571	0	0	0	0	0	0	0	0	0	1	0	1	0	0	0	0	0	0	0	0	0
FBgn0265369	0.102149	-0.136487	0.58694	0.816118		FALSE	lncRNA:CR44310	ncRNA	-0.232541	0	0	0.97551	0.863164	0	0	0	0	0	0	0	0	0	0	1	1	0	0	0	0	0	0	0	0
FBgn0053503	0.106523	-0.136102	0.58694	0.816628		FALSE	Cyp12d1-d	protein_coding	-0.231884	1.91741	0	0	0	0	0	0	0	0	0	0	0	2	0	0	0	0	0	0	0	0	0	0	0
FBgn0261454	0.107857	-0.135251	0.58694	0.817754		FALSE	scaRNA:MeU4-A65	snoRNA	-0.230435	0	0	1.94142	0	0	0	0	0	0	0	0	0	0	0	2	0	0	0	0	0	0	0	0	0
FBgn0086666	0.110761	-0.135251	0.58694	0.817754		FALSE	snoRNA:Psi28S-2179	snoRNA	-0.230435	0	1.9937	0	0	0	0	0	0	0	0	0	0	0	2	0	0	0	0	0	0	0	0	0	0
FBgn0065097	0.0706752	0.0920693	0.58694	0.875353		FALSE	snmRNA:357	ncRNA	0.156863	0	0	0	0	0	0	0	1.27215	0	0	0	0	0	0	0	0	0	0	0	1	0	0	0	0
FBgn0041719	0.0592204	0.0920693	0.58694	0.875353		FALSE	snRNA:U4:25F	snRNA	0.156863	0	0	0	0	0	0	0	0	0	0	0	1.06597	0	0	0	0	0	0	0	0	0	0	0	1
FBgn0082954	0.0626006	0.0920693	0.58694	0.875353		FALSE	snoRNA:Psi28S-3571	snoRNA	0.156863	0	0	0	0	0	0	0	0	0	0	1.12681	0	0	0	0	0	0	0	0	0	0	0	1	0
FBgn0083031	0.0596874	0.0920693	0.58694	0.875353		FALSE	snoRNA:Psi18S-525h	snoRNA	0.156863	0	0	0	0	0	0	0	0	1.07437	0	0	0	0	0	0	0	0	0	0	0	1	0	0	0
FBgn0086602	0.0596874	0.0920693	0.58694	0.875353		FALSE	snoRNA:Psi28S-3436b	snoRNA	0.156863	0	0	0	0	0	0	0	0	1.07437	0	0	0	0	0	0	0	0	0	0	0	1	0	0	0
FBgn0263516	0.0592204	0.0920693	0.58694	0.875353		FALSE	mir-4958	pre_miRNA	0.156863	0	0	0	0	0	0	0	0	0	0	0	1.06597	0	0	0	0	0	0	0	0	0	0	0	1
FBgn0263552	0.0592204	0.0920693	0.58694	0.875353		FALSE	mir-4961	pre_miRNA	0.156863	0	0	0	0	0	0	0	0	0	0	0	1.06597	0	0	0	0	0	0	0	0	0	0	0	1
FBgn0263459	0.154106	0.0920693	0.58694	0.875353		FALSE	snoRNA:2R:9445410	snoRNA	0.156863	0	0	0	0	0	0	1.10232	0	0	0	0	0	0	0	0	0	0	0	1	0	0	0	0	0
FBgn0039093	0.148087	0.0913346	0.58694	0.876339		FALSE	CG10183	protein_coding	0.155612	0	0	0	0	0	0	0	0	0	0	0	1.0631	0	0	0	0	0	0	0	0	0	0	0	1
FBgn0259845	0.107576	0.0912382	0.58694	0.876469		FALSE	Su(Ste):CR42414	ncRNA	0.155447	0	0	0	0	0	0	0	0	0	0	1.12694	0	0	0	0	0	0	0	0	0	0	0	1	0
FBgn0267132	0.0590066	0.0910865	0.58694	0.876672		FALSE	lncRNA:CR45572	ncRNA	0.155189	0	0	0	0	0	0	0	0	0	0	0	1.06212	0	0	0	0	0	0	0	0	0	0	0	1
FBgn0032303	0.106066	0.0908936	0.58694	0.876932		FALSE	CG6508	protein_coding	0.15486	0	0	0	0	0	0	0	0	0	0	0	1.06136	0	0	0	0	0	0	0	0	0	0	0	1
FBgn0033097	0.100131	0.0907783	0.58694	0.877086		FALSE	Zip42C.2	protein_coding	0.154664	0	0	0	0	0	0	0	0	0	0	0	1.0609	0	0	0	0	0	0	0	0	0	0	0	1
FBgn0041240	0.103961	0.0907435	0.58694	0.877133		FALSE	Gr57a	protein_coding	0.154605	0	0	0	0	0	0	0	0	0	0	0	1.06076	0	0	0	0	0	0	0	0	0	0	0	1
FBgn0046886	0.105535	0.090711	0.58694	0.877177		FALSE	Gr98c	protein_coding	0.154549	0	0	0	0	0	0	0	0	1.04989	0	0	0	0	0	0	0	0	0	0	0	1	0	0	0
FBgn0083027	0.105612	0.0905834	0.58694	0.877348		FALSE	snoRNA:Psi18S-531	snoRNA	0.154332	0	0	0	0	0	0	1.10473	0	0	0	0	0	0	0	0	0	0	0	1	0	0	0	0	0
FBgn0085791	0.103087	0.0903924	0.58694	0.877605		FALSE	CR41508	pseudogene	0.154006	0	0	0	0	0	0	0	0	1.04425	0	0	0	0	0	0	0	0	0	0	0	1	0	0	0
FBgn0031141	0.077518	0.0900064	0.58694	0.878123		FALSE	CG1304	protein_coding	0.153349	0	0	0	0	0	0	0	0	0	1.39532	0	0	0	0	0	0	0	0	0	0	0	1	0	0
FBgn0265656	0.0441079	-0.089836	0.58694	0.878352		FALSE	lncRNA:CR44463	ncRNA	-0.153058	0.793941	0	0	0	0	0	0	0	0	0	0	0	1	0	0	0	0	0	0	0	0	0	0	0
FBgn0051614	0.15247	0.0897613	0.58694	0.878453		FALSE	His-Psi:CR31614	pseudogene	0.152931	0	0	0	0	0	0	0	0	0	0	1.12708	0	0	0	0	0	0	0	0	0	0	0	1	0
FBgn0034413	0.0586672	0.0895496	0.58694	0.878737		FALSE	CG15115	protein_coding	0.15257	0	0	0	0	0	0	0	0	0	0	0	1.05601	0	0	0	0	0	0	0	0	0	0	0	1
FBgn0263086	0.0898941	-0.0893735	0.58694	0.878974		FALSE	CG43354	protein_coding	-0.15227	0	0	0	0	1.61809	0	0	0	0	0	0	0	0	0	0	0	1	0	0	0	0	0	0	0
FBgn0265845	0.0626616	-0.0893735	0.58694	0.878974		FALSE	lncRNA:CR44634	ncRNA	-0.15227	0	0	0	1.12791	0	0	0	0	0	0	0	0	0	0	0	1	0	0	0	0	0	0	0	0
FBgn0265256	0.0568666	0.0891999	0.58694	0.879207		FALSE	CG44270	protein_coding	0.151975	0	0	0	0	0	0	0	0	1.0236	0	0	0	0	0	0	0	0	0	0	0	1	0	0	0
FBgn0264714	0.0626164	0.0891295	0.58694	0.879302		FALSE	CG43982	protein_coding	0.151855	0	0	0	0	0	0	0	0	0	0	1.12709	0	0	0	0	0	0	0	0	0	0	0	1	0
FBgn0265866	0.103369	0.0890426	0.58694	0.879418		FALSE	lncRNA:CR44655	ncRNA	0.151707	0	0	0	0	0	0	0	0	0	0	1.1271	0	0	0	0	0	0	0	0	0	0	0	1	0
FBgn0263091	0.100427	0.0889181	0.58694	0.879586		FALSE	CR43359	pseudogene	0.151494	0	0	0	0	0	0	0	0	1.01878	0	0	0	0	0	0	0	0	0	0	0	1	0	0	0
FBgn0266862	0.0584704	0.0886886	0.58694	0.879894		FALSE	lncRNA:CR45323	ncRNA	0.151103	0	0	0	0	0	0	0	0	0	0	0	1.05247	0	0	0	0	0	0	0	0	0	0	0	1
FBgn0265198	0.121887	0.088501	0.58694	0.880146		FALSE	lncRNA:CR44258	ncRNA	0.150784	0	0	0	0	0	0	0	0	0	1.37841	0	0	0	0	0	0	0	0	0	0	0	1	0	0
FBgn0265667	0.177039	0.0883189	0.58694	0.880391		FALSE	lncRNA:CR44474	ncRNA	0.150474	0.932458	0	0	0	0	0	0	0	0	0	2.25424	0	1	0	0	0	0	0	0	0	0	0	2	0
FBgn0053477	0.118655	0.0882793	0.58694	0.880444		FALSE	CG33477	protein_coding	0.150406	0	0	0	0	0	0	0	0	0	1.37594	0	0	0	0	0	0	0	0	0	0	0	1	0	0
FBgn0053902	0.0626174	0.0882586	0.58694	0.880472		FALSE	His2B:CG33902	protein_coding	0.150371	0	0	0	0	0	0	0	0	0	0	1.12711	0	0	0	0	0	0	0	0	0	0	0	1	0
FBgn0053910	0.0626174	0.0882586	0.58694	0.880472		FALSE	His2B:CG33910	protein_coding	0.150371	0	0	0	0	0	0	0	0	0	0	1.12711	0	0	0	0	0	0	0	0	0	0	0	1	0
FBgn0267320	0.0555328	0.0877767	0.58694	0.88112		FALSE	lncRNA:CR45756	ncRNA	0.14955	0	0	0	0	0	0	0	0	0.999591	0	0	0	0	0	0	0	0	0	0	0	1	0	0	0
FBgn0053721	0.0760844	0.0876697	0.58694	0.881264		FALSE	CG33721	protein_coding	0.149367	0	0	0	0	0	0	0	0	0	1.36952	0	0	0	0	0	0	0	0	0	0	0	1	0	0
FBgn0052102	0.117952	0.08764	0.58694	0.881304		FALSE	CG32102	protein_coding	0.149317	0	0	0	0	0	0	0	1.30559	0	0	0	0	0	0	0	0	0	0	0	1	0	0	0	0
FBgn0053920	0.13954	0.0876277	0.58694	0.88132		FALSE	CG33920	protein_coding	0.149296	0	0	0	0	0	0	0	0	0.997116	0	0	0	0	0	0	0	0	0	0	0	1	0	0	0
FBgn0058469	0.148608	-0.087613	0.58694	0.88134		FALSE	lncRNA:CR40469	ncRNA	-0.149271	0	0	0	0	0	1.42944	0	0	0	0	0	0	0	0	0	0	0	1	0	0	0	0	0	0
FBgn0053688	0.139358	0.0874112	0.58694	0.881611		FALSE	CG33688	protein_coding	0.148927	0	0	0	0	0	0	0	0	0.993515	0	0	0	0	0	0	0	0	0	0	0	1	0	0	0
FBgn0053768	0.10184	0.0874112	0.58694	0.881611		FALSE	CG33768	protein_coding	0.148927	0	0	0	0	0	0	0	0	0	0	0	1.04694	0	0	0	0	0	0	0	0	0	0	0	1
FBgn0053117	0.161085	0.0873182	0.58694	0.881736		FALSE	Victoria	protein_coding	0.148769	0	0	0	0	0	0	0	0	0	0	1.12715	0	0	0	0	0	0	0	0	0	0	0	1	0
FBgn0265786	0.140526	0.0872071	0.58694	0.881886		FALSE	lncRNA:CR44575	ncRNA	0.148579	0	0	0	0	0	0	0	0	0	0	0	1.04601	0	0	0	0	0	0	0	0	0	0	0	1
FBgn0267068	0.0757137	0.0870037	0.58694	0.882159		FALSE	lncRNA:CR45512	ncRNA	0.148233	0	0	0	0	0	0	0	0	0	1.36285	0	0	0	0	0	0	0	0	0	0	0	1	0	0
FBgn0052733	0.054312	0.0864424	0.58694	0.882914		FALSE	CR32733	pseudogene	0.147277	0	0	0	0	0	0	0	0	0.977616	0	0	0	0	0	0	0	0	0	0	0	1	0	0	0
FBgn0265454	0.094414	0.0863776	0.58694	0.883001		FALSE	lncRNA:CR44354	ncRNA	0.147166	0	0	0	0	0	0	0	0	0.976585	0	0	0	0	0	0	0	0	0	0	0	1	0	0	0
FBgn0052198	0.142936	0.0863574	0.58694	0.883028		FALSE	CG32198	protein_coding	0.147132	0	0	0	0	0	0	0	0	0	0	1.12724	0	0	0	0	0	0	0	0	0	0	0	1	0
FBgn0264888	0.0639503	0.0862469	0.58694	0.883177		FALSE	CR44079	pseudogene	0.146943	0	0	0	0	0	0	1.15111	0	0	0	0	0	0	0	0	0	0	0	1	0	0	0	0	0
FBgn0264939	0.0796559	-0.0859262	0.58694	0.883608		FALSE	asRNA:CR44108	ncRNA	-0.146397	0.811125	0	0	0	0	0	0	0	0	0	0	0	1	0	0	0	0	0	0	0	0	0	0	0
FBgn0266151	0.108281	0.0858427	0.58694	0.88372		FALSE	lncRNA:CR44857	ncRNA	0.146255	0	0	0	0	0	0	0	0	0	0	1.12727	0	0	0	0	0	0	0	0	0	0	0	1	0
FBgn0265923	0.0536087	0.0856639	0.58694	0.883961		FALSE	lncRNA:CR44712	ncRNA	0.14595	0	0	0	0	0	0	0	0	0.964957	0	0	0	0	0	0	0	0	0	0	0	1	0	0	0
FBgn0266837	0.125274	0.0856101	0.58694	0.884033		FALSE	lncRNA:CR45299	ncRNA	0.145858	0	0	0	0	0	0	0	0	0	1.35049	0	0	0	0	0	0	0	0	0	0	0	1	0	0
FBgn0267067	0.118498	0.0855826	0.58694	0.88407		FALSE	lncRNA:CR45511	ncRNA	0.145812	0	0	0	0	0	0	0	0	0	1.35028	0	0	0	0	0	0	0	0	0	0	0	1	0	0
FBgn0266594	0.0643813	0.0851185	0.58694	0.884694		FALSE	lncRNA:CR45119	ncRNA	0.145021	0	0	0	0	0	0	1.15886	0	0	0	0	0	0	0	0	0	0	0	1	0	0	0	0	0
FBgn0267288	0.0453181	-0.0847024	0.58694	0.885254		FALSE	lncRNA:CR45724	ncRNA	-0.144312	0.815726	0	0	0	0	0	0	0	0	0	0	0	1	0	0	0	0	0	0	0	0	0	0	0
FBgn0266749	0.0802481	0.0834351	0.58694	0.886959		FALSE	lncRNA:CR45222	ncRNA	0.142153	0	0	0	0	0	0	0	1.44447	0	0	0	0	0	0	0	0	0	0	0	1	0	0	0	0
FBgn0085366	0.143321	0.0831775	0.58694	0.887306		FALSE	CG34337	protein_coding	0.141714	0	0	0	0	0	0	0	0	0	0	0	1.02448	0	0	0	0	0	0	0	0	0	0	0	1
FBgn0267066	0.0568697	0.0830328	0.58694	0.887501		FALSE	lncRNA:CR45510	ncRNA	0.141467	0	0	0	0	0	0	0	0	0	0	0	1.02365	0	0	0	0	0	0	0	0	0	0	0	1
FBgn0260713	0.0744516	0.0827795	0.58694	0.887842		FALSE	CG42544	protein_coding	0.141036	0	0	0	0	0	0	0	1.34013	0	0	0	0	0	0	0	0	0	0	0	1	0	0	0	0
FBgn0286031	0.114717	0.0825773	0.58694	0.888114		FALSE	lncRNA:CR46351	ncRNA	0.140691	0	0	0	0	0	0	0	0	0	1.33103	0	0	0	0	0	0	0	0	0	0	0	1	0	0
FBgn0266253	0.131255	0.0824052	0.58694	0.888345		FALSE	lncRNA:CR44948	ncRNA	0.140398	0	0	0	0	0	0	0	0	0.916896	0	0	0	0	0	0	0	0	0	0	0	1	0	0	0
FBgn0267162	0.117824	0.0817098	0.58694	0.889282		FALSE	lncRNA:CR45602	ncRNA	0.139213	0	0	0	0	0	0	1.17808	0	0	0	0	0	0	0	0	0	0	0	1	0	0	0	0	0
FBgn0267616	0.0626423	0.0815165	0.58694	0.889542		FALSE	lncRNA:CR45954	ncRNA	0.138884	0	0	0	0	0	0	0	0	0	0	1.12756	0	0	0	0	0	0	0	0	0	0	0	1	0
FBgn0266182	0.0655152	0.0814572	0.58694	0.889622		FALSE	lncRNA:CR44888	ncRNA	0.138783	0	0	0	0	0	0	1.17927	0	0	0	0	0	0	0	0	0	0	0	1	0	0	0	0	0
FBgn0265797	0.143956	0.0806955	0.58694	0.890647		FALSE	lncRNA:CR44586	ncRNA	0.137485	0	0	0	0	0	0	0	0	0	0	0	1.0089	0	0	0	0	0	0	0	0	0	0	0	1
FBgn0267566	0.0579375	-0.0802218	0.58694	0.891285		FALSE	lncRNA:CR45906	ncRNA	-0.136678	0	1.04287	0	0	0	0	0	0	0	0	0	0	0	1	0	0	0	0	0	0	0	0	0	0
FBgn0265930	0.141847	0.0799344	0.58694	0.891672		FALSE	lncRNA:CR44719	ncRNA	0.136188	0	0	0	0	0	0	0	0	0	0	0	1.00405	0	0	0	0	0	0	0	0	0	0	0	1
FBgn0266831	0.0731511	-0.0798564	0.58694	0.891777		FALSE	lncRNA:CR45293	ncRNA	-0.136056	0	0	0	0	0	1.31672	0	0	0	0	0	0	0	0	0	0	0	1	0	0	0	0	0	0
FBgn0267170	0.180949	0.0794949	0.58694	0.892264		FALSE	lncRNA:CR45610	ncRNA	0.13544	0	0	0	0	0	0	0	0	0	0	1.1282	0	0	0	0	0	0	0	0	0	0	0	1	0
FBgn0267563	0.0555394	0.0792285	0.58694	0.892623		FALSE	lncRNA:CR45903	ncRNA	0.134986	0	0	0	0	0	0	0	0	0	0	0	0.99971	0	0	0	0	0	0	0	0	0	0	0	1
FBgn0267011	0.0883733	-0.0791637	0.58694	0.89271		FALSE	lncRNA:CR45455	ncRNA	-0.134875	0.837585	0	0	0	0	0	0	0	0	0	0	0	1	0	0	0	0	0	0	0	0	0	0	0
FBgn0266360	0.0481528	0.0791329	0.58694	0.892752		FALSE	asRNA:CR45008	ncRNA	0.134823	0	0	0	0	0	0	0	0	0.86675	0	0	0	0	0	0	0	0	0	0	0	1	0	0	0
FBgn0265643	0.0474965	0.0782613	0.58694	0.893926		FALSE	lncRNA:CR44450	ncRNA	0.133338	0	0	0	0	0	0	0	0	0.854937	0	0	0	0	0	0	0	0	0	0	0	1	0	0	0
FBgn0265857	0.0474965	0.0782613	0.58694	0.893926		FALSE	lncRNA:CR44646	ncRNA	0.133338	0	0	0	0	0	0	0	0	0.854937	0	0	0	0	0	0	0	0	0	0	0	1	0	0	0
FBgn0267215	0.115538	0.0782613	0.58694	0.893926		FALSE	lncRNA:CR45655	ncRNA	0.133338	0	0	0	0	0	0	0	1.36603	0	0	0	0	0	0	0	0	0	0	0	1	0	0	0	0
FBgn0267193	0.0474222	0.0781502	0.58694	0.894076		FALSE	lncRNA:CR45633	ncRNA	0.133149	0	0	0	0	0	0	0	0	0.8536	0	0	0	0	0	0	0	0	0	0	0	1	0	0	0
FBgn0286884	0.0966847	-0.0778112	0.58694	0.894533		FALSE	CR46406	pseudogene	-0.132571	0	0	0	0	1.74032	0	0	0	0	0	0	0	0	0	0	0	1	0	0	0	0	0	0	0
FBgn0266872	0.111231	0.0777121	0.58694	0.894666		FALSE	lncRNA:CR45333	ncRNA	0.132402	0	0	0	0	0	0	0	0	0	1.3078	0	0	0	0	0	0	0	0	0	0	0	1	0	0
FBgn0267227	0.0467193	0.0771359	0.58694	0.895443		FALSE	lncRNA:CR45667	ncRNA	0.131421	0	0	0	0	0	0	0	0	0.840948	0	0	0	0	0	0	0	0	0	0	0	1	0	0	0
FBgn0264903	0.161317	0.0758398	0.58694	0.89719		FALSE	CG44094	protein_coding	0.129212	0	0	0	0	0	0	1.20179	0	0	0	0	0	0	0	0	0	0	0	1	0	0	0	0	0
FBgn0054052	0.099224	0.0747677	0.58694	0.898635		FALSE	lncRNA:CR34052	ncRNA	0.127386	0	0	0	0	0	0	0	0	0.72896	0	0	0	0	0	0	0	0	0	0	0	1	0	0	0
FBgn0267267	0.0690727	-0.0745417	0.58694	0.89894		FALSE	lncRNA:CR45703	ncRNA	-0.127001	0	0	0	0	0	1.24331	0	0	0	0	0	0	0	0	0	0	0	1	0	0	0	0	0	0
FBgn0263018	0.145534	0.074208	0.58694	0.89939		FALSE	snRNA:U4atac	snRNA	0.126432	0	0	0	0	0	0	0	0	1.01182	0	0	0	0	0	0	0	0	0	0	0	1	0	0	0
FBgn0266380	0.118524	0.0738905	0.58694	0.899818		FALSE	lncRNA:CR45022	ncRNA	0.125891	0	0	0	0	0	0	0	0	0	0	1.13642	0	0	0	0	0	0	0	0	0	0	0	1	0
FBgn0264482	0.0569231	-0.0738351	0.58694	0.899893		FALSE	lncRNA:CR43890	ncRNA	-0.125797	0	0	1.02462	0	0	0	0	0	0	0	0	0	0	0	1	0	0	0	0	0	0	0	0	0
FBgn0267805	0.0539421	0.0730853	0.58694	0.900904		FALSE	lncRNA:CR46130	ncRNA	0.124519	0	0	0	0	0	0	0	0	0	0	0	0.970958	0	0	0	0	0	0	0	0	0	0	0	1
FBgn0267903	0.0481814	-0.0724985	0.58694	0.901696		FALSE	CG46191	protein_coding	-0.12352	0.867265	0	0	0	0	0	0	0	0	0	0	0	1	0	0	0	0	0	0	0	0	0	0	0
FBgn0266995	0.0538251	0.0722601	0.58694	0.902017		FALSE	lncRNA:CR45446	ncRNA	0.123113	0	0	0	0	0	0	0	0	0	0	0	0.968851	0	0	0	0	0	0	0	0	0	0	0	1
FBgn0264546	0.0948244	-0.0720522	0.58694	0.902298		FALSE	CG43925	protein_coding	-0.122759	0.869692	0	0	0	0	0	0	0	0	0	0	0	1	0	0	0	0	0	0	0	0	0	0	0
FBgn0267244	0.175192	-0.0718751	0.58694	0.902537		FALSE	lncRNA:CR45684	ncRNA	-0.122457	0	0	0	0.926269	0	0	0	0	0	0	0	0	0	0	0	1	0	0	0	0	0	0	0	0
FBgn0262811	0.0921687	0.0709642	0.58694	0.903766		FALSE	CG43182	protein_coding	0.120905	0	0	0	0	0	0	0	0	0.776594	0	0	0	0	0	0	0	0	0	0	0	1	0	0	0
FBgn0264944	0.162409	-0.07009	0.58694	0.904946		FALSE	lncRNA:CR44113	ncRNA	-0.119416	0.881209	0	0	0.914557	0	0	0	0	0	0	1.12759	0	1	0	0	1	0	0	0	0	0	0	1	0
FBgn0264379	0.137232	-0.0694766	0.58694	0.905774		FALSE	lncRNA:CR43831	ncRNA	-0.118371	0	0	0	0.910846	0	0	0	0	0	0	0	0	0	0	0	1	0	0	0	0	0	0	0	0
FBgn0262844	0.102184	-0.068608	0.58694	0.906946		FALSE	CG43208	protein_coding	-0.116891	0	0	0	0	1.83931	0	0	0	0	0	0	0	0	0	0	0	1	0	0	0	0	0	0	0
FBgn0266035	0.0501939	-0.0682373	0.58694	0.907447		FALSE	lncRNA:CR44800	ncRNA	-0.116259	0	0	0	0.903491	0	0	0	0	0	0	0	0	0	0	0	1	0	0	0	0	0	0	0	0
FBgn0267607	0.102579	-0.067584	0.58694	0.908329		FALSE	lncRNA:CR45945	ncRNA	-0.115146	0	0	0	0	1.84642	0	0	0	0	0	0	0	0	0	0	0	1	0	0	0	0	0	0	0
FBgn0266935	0.0912554	-0.0674237	0.58694	0.908546		FALSE	lncRNA:CR45386	ncRNA	-0.114873	0	0	0	0.89893	0	0	0	0	0	0	0	0	0	0	0	1	0	0	0	0	0	0	0	0
FBgn0264265	0.0499402	-0.0674237	0.58694	0.908546		FALSE	lncRNA:CR43765	ncRNA	-0.114873	0.898924	0	0	0	0	0	0	0	0	0	0	0	1	0	0	0	0	0	0	0	0	0	0	0
FBgn0267259	0.0648539	0.0673244	0.58694	0.90868		FALSE	lncRNA:CR45695	ncRNA	0.114704	0	0	0	0	0	0	0	0	0	0	1.16737	0	0	0	0	0	0	0	0	0	0	0	1	0
FBgn0267260	0.0414873	0.0673244	0.58694	0.90868		FALSE	lncRNA:CR45696	ncRNA	0.114704	0	0	0	0	0	0	0	0	0.746771	0	0	0	0	0	0	0	0	0	0	0	1	0	0	0
FBgn0267101	0.0914181	-0.0672035	0.58694	0.908843		FALSE	lncRNA:CR45541	ncRNA	-0.114498	0.900568	0	0	0	0	0	0	0	0	0	0	0	1	0	0	0	0	0	0	0	0	0	0	0
FBgn0264512	0.102739	-0.0670896	0.58694	0.908997		FALSE	lncRNA:CR43911	ncRNA	-0.114304	0	0	0	0	1.8493	0	0	0	0	0	0	0	0	0	0	0	1	0	0	0	0	0	0	0
FBgn0267904	0.173499	-0.0670896	0.58694	0.908997		FALSE	CG46192	protein_coding	-0.114304	0	0	0	1.79404	0	0	0	1.32894	0	0	0	0	0	0	0	2	0	0	0	1	0	0	0	0
FBgn0267575	0.063965	-0.0662461	0.58694	0.910136		FALSE	lncRNA:CR45915	ncRNA	-0.112867	0	0	0	0	0	1.15137	0	0	0	0	0	0	0	0	0	0	0	1	0	0	0	0	0	0
FBgn0265720	0.0638779	-0.0660223	0.58694	0.910438		FALSE	lncRNA:CR44527	ncRNA	-0.112486	0	0	0	0	0	1.1498	0	0	0	0	0	0	0	0	0	0	0	1	0	0	0	0	0	0
FBgn0263213	0.068678	0.0658363	0.58694	0.91069		FALSE	CR43383	pseudogene	0.112169	0	0	0	0	0	0	1.2362	0	0	0	0	0	0	0	0	0	0	0	1	0	0	0	0	0
FBgn0263214	0.068678	0.0658363	0.58694	0.91069		FALSE	CR43384	pseudogene	0.112169	0	0	0	0	0	0	1.2362	0	0	0	0	0	0	0	0	0	0	0	1	0	0	0	0	0
FBgn0053644	0.129587	-0.0650419	0.58694	0.911763		FALSE	CG33644	protein_coding	-0.110815	0	0	0	0.885961	0	0	0	0	0	0	0	0	0	0	0	1	0	0	0	0	0	0	0	0
FBgn0262688	0.103195	-0.064727	0.58694	0.912188		FALSE	CR43158	pseudogene	-0.110279	0	0	0	0	1.8575	0	0	0	0	0	0	0	0	0	0	0	1	0	0	0	0	0	0	0
FBgn0053783	0.152707	-0.0646878	0.58694	0.912241		FALSE	CG33783	protein_coding	-0.110212	0	0	0	0	1.85757	0	0	0	0	0	0	0	0	0	0	0	1	0	0	0	0	0	0	0
FBgn0267064	0.0491075	-0.0646523	0.58694	0.912289		FALSE	lncRNA:CR45508	ncRNA	-0.110152	0	0	0	0.883935	0	0	0	0	0	0	0	0	0	0	0	1	0	0	0	0	0	0	0	0
FBgn0053476	0.0491011	-0.0646333	0.58694	0.912315		FALSE	CG33476	protein_coding	-0.110119	0	0	0	0.883819	0	0	0	0	0	0	0	0	0	0	0	1	0	0	0	0	0	0	0	0
FBgn0265632	0.139805	-0.0645988	0.58694	0.912361		FALSE	CG44439	protein_coding	-0.11006	0	1.03538	0	0	0	0	0	0	0	0	0	0	0	1	0	0	0	0	0	0	0	0	0	0
FBgn0266236	0.129645	-0.0645073	0.58694	0.912485		FALSE	lncRNA:CR44931	ncRNA	-0.109904	0	0	0	0.883172	0	0	0	0	0	0	0	0	0	0	0	1	0	0	0	0	0	0	0	0
FBgn0053654	0.147816	-0.064473	0.58694	0.912531		FALSE	CG33654	protein_coding	-0.109846	0	0	0	0.882966	0	0	0	0	0	0	0	0	0	0	0	1	0	0	0	0	0	0	0	0
FBgn0260437	0.051225	-0.0644394	0.58694	0.912577		FALSE	CR42532	pseudogene	-0.109789	0.922051	0	0	0	0	0	0	0	0	0	0	0	1	0	0	0	0	0	0	0	0	0	0	0
FBgn0053703	0.0572525	-0.0638775	0.58694	0.913336		FALSE	CG33703	protein_coding	-0.108831	0	1.03055	0	0	0	0	0	0	0	0	0	0	0	1	0	0	0	0	0	0	0	0	0	0
FBgn0053627	0.103633	-0.0637959	0.58694	0.913446		FALSE	CG33627	protein_coding	-0.108693	0	0	0	0	0	1.13743	0	0	0	0	0	0	0	0	0	0	0	1	0	0	0	0	0	0
FBgn0266180	0.0690155	0.0637619	0.58694	0.913492		FALSE	lncRNA:CR44886	ncRNA	0.108635	0	0	0	0	0	0	1.24228	0	0	0	0	0	0	0	0	0	0	0	1	0	0	0	0	0
FBgn0266032	0.0488289	-0.0637053	0.58694	0.913569		FALSE	lncRNA:CR44797	ncRNA	-0.108538	0	0	0	0.87892	0	0	0	0	0	0	0	0	0	0	0	1	0	0	0	0	0	0	0	0
FBgn0266791	0.154961	-0.0636686	0.58694	0.913618		FALSE	lncRNA:CR45256	ncRNA	-0.108476	0	1.02906	0	0	0	0	0	0	0	0	0	0	0	1	0	0	0	0	0	0	0	0	0	0
FBgn0053645	0.0548126	-0.0635707	0.58694	0.913751		FALSE	CG33645	protein_coding	-0.108309	0	0	0.986627	0	0	0	0	0	0	0	0	0	0	0	1	0	0	0	0	0	0	0	0	0
FBgn0265748	0.103258	-0.0634995	0.58694	0.913847		FALSE	lncRNA:CR44555	ncRNA	-0.108188	0	0	0	0	1.85864	0	0	0	0	0	0	0	0	0	0	0	1	0	0	0	0	0	0	0
FBgn0035012	0.133133	-0.0634297	0.58694	0.913941		FALSE	CG13590	protein_coding	-0.108069	0	0	0	0.87747	0	0	0	0	0	0	0	0	0	0	0	1	0	0	0	0	0	0	0	0
FBgn0265749	0.150497	-0.062689	0.58694	0.914942		FALSE	lncRNA:CR44556	ncRNA	-0.106807	0	0	0	0	0	1.13312	0	0	0	0	0	0	0	0	0	0	0	1	0	0	0	0	0	0
FBgn0030911	0.0545948	-0.0625588	0.58694	0.915118		FALSE	lncRNA:CR15061	ncRNA	-0.106585	0	0	0.982707	0	0	0	0	0	0	0	0	0	0	0	1	0	0	0	0	0	0	0	0	0
FBgn0265926	0.0998082	-0.0624621	0.58694	0.915249		FALSE	lncRNA:CR44715	ncRNA	-0.10642	0	0	0.982321	0	0	0	0	0	0	0	0	0	0	0	1	0	0	0	0	0	0	0	0	0
FBgn0265984	0.144139	-0.0618861	0.58694	0.916028		FALSE	lncRNA:CR44763	ncRNA	-0.105439	0	0	0	0	1.85817	0	0	0	0	0	0	0	0	0	0	0	1	0	0	0	0	0	0	0
FBgn0053680	0.0544167	-0.0617388	0.58694	0.916227		FALSE	CG33680	protein_coding	-0.105188	0	0	0.979501	0	0	0	0	0	0	0	0	0	0	0	1	0	0	0	0	0	0	0	0	0
FBgn0045486	0.0480067	-0.060897	0.58694	0.917365		FALSE	Gr36b	protein_coding	-0.103753	0	0	0	0.86412	0	0	0	0	0	0	0	0	0	0	0	1	0	0	0	0	0	0	0	0
FBgn0266235	0.140233	-0.0608389	0.58694	0.917444		FALSE	lncRNA:CR44930	ncRNA	-0.103654	0	0	0	0.863817	0	0	0	0	0	0	0	0	0	0	0	1	0	0	0	0	0	0	0	0
FBgn0053471	0.0626185	-0.0608375	0.58694	0.917445		FALSE	Ir48a	pseudogene	-0.103652	0	0	0	0	0	1.12713	0	0	0	0	0	0	0	0	0	0	0	1	0	0	0	0	0	0
FBgn0031778	0.0530098	-0.0608197	0.58694	0.91747		FALSE	lncRNA:CR9162	ncRNA	-0.103622	0.954176	0	0	0	0	0	0	0	0	0	0	0	1	0	0	0	0	0	0	0	0	0	0	0
FBgn0259702	0.0479724	-0.060779	0.58694	0.917525		FALSE	CG42356	protein_coding	-0.103552	0	0	0	0.863504	0	0	0	0	0	0	0	0	0	0	0	1	0	0	0	0	0	0	0	0
FBgn0082995	0.0623795	-0.0594778	0.58694	0.919284		FALSE	snoRNA:Psi28S-1837b	snoRNA	-0.101336	0	0	0	0	0	1.12283	0	0	0	0	0	0	0	0	0	0	0	1	0	0	0	0	0	0
FBgn0082997	0.0623795	-0.0594778	0.58694	0.919284		FALSE	snoRNA:Psi28S-1232	snoRNA	-0.101336	0	0	0	0	0	1.12283	0	0	0	0	0	0	0	0	0	0	0	1	0	0	0	0	0	0
FBgn0083057	0.0539284	-0.0594778	0.58694	0.919284		FALSE	snoRNA:Psi18S-110	snoRNA	-0.101336	0	0	0.970711	0	0	0	0	0	0	0	0	0	0	0	1	0	0	0	0	0	0	0	0	0
FBgn0036010	0.124193	0.0154133	0.58694	0.97905		FALSE	Ir67a	protein_coding	0.0262605	0	0	0	0	0	1.12562	1.10986	0	0	0	0	0	0	0	0	0	0	1	1	0	0	0	0	0
FBgn0263708	0.162174	0.0152568	0.58694	0.979262		FALSE	lncRNA:CR43660	ncRNA	0.0259939	0	0	0	0	1.85724	0	0	0	0	0	0	1.0619	0	0	0	0	1	0	0	0	0	0	0	1
FBgn0267104	0.153091	0.0139032	0.58694	0.981102		FALSE	CG45544	protein_coding	0.0236876	0.959565	0	0	0	0	0	0	0	1.0479	0	0	0	1	0	0	0	0	0	0	0	1	0	0	0
FBgn0267899	0.114864	0.0137241	0.58694	0.981345		FALSE	CR46187	pseudogene	0.0233824	0.942977	0	0	0	0	0	1.12457	0	0	0	0	0	1	0	0	0	0	0	1	0	0	0	0	0
FBgn0266969	0.17981	0.0126841	0.58694	0.982759		FALSE	lncRNA:CR45420	ncRNA	0.0216106	0	0	0	0	1.85868	0	0	0	0	1.3779	0	0	0	0	0	0	1	0	0	0	0	1	0	0
FBgn0267307	0.161627	0.0124741	0.58694	0.983044		FALSE	lncRNA:CR45743	ncRNA	0.0212528	0	0	0	0	1.85866	0	0	0	0	0	0	1.05062	0	0	0	0	1	0	0	0	0	0	0	1
FBgn0038157	0.160593	0.0123756	0.58694	0.983178		FALSE	CG12538	protein_coding	0.0210849	0	0	0	0.877306	0	0	1.13619	0	0	0	0	0	0	0	0	1	0	0	1	0	0	0	0	0
FBgn0029696	0.179119	0.0115446	0.58694	0.984307		FALSE	CG15571	protein_coding	0.0196691	0	0	0	0	1.85817	0	0	0	0	1.36597	0	0	0	0	0	0	1	0	0	0	0	1	0	0
FBgn0267469	0.15574	0.00909821	0.58694	0.987632		FALSE	lncRNA:CR45819	ncRNA	0.0155011	0	0	0	0.894775	0	0	0	0	0	0	1.12733	0	0	0	0	1	0	0	0	0	0	0	1	0
FBgn0286883	0.135337	-0.00569632	0.58694	0.992257		FALSE	CR46405	pseudogene	-0.00970512	0	1.03881	0	0	0	0	0	1.39726	0	0	0	0	0	1	0	0	0	0	0	1	0	0	0	0
FBgn0266880	0.104699	0.0048567	0.58694	0.993398		FALSE	asRNA:CR45341	ncRNA	0.00827462	0.876156	0	0	0	0	0	0	0	0	0	0	1.00843	1	0	0	0	0	0	0	0	0	0	0	1
FBgn0286937	0.123836	0.00289146	0.58694	0.996069		FALSE	lncRNA:CR46431	ncRNA	0.00492633	0.865221	0	0	0	0	0	0	1.36383	0	0	0	0	1	0	0	0	0	0	0	1	0	0	0	0
FBgn0265095	0.154657	0.00237663	0.58694	0.996769		FALSE	lncRNA:CR44200	ncRNA	0.00404918	0	0	0	0	1.79062	0	0	0	0	0	0	0.993203	0	0	0	0	1	0	0	0	0	0	0	1
FBgn0266455	0.101767	-6.57705e-05	0.58694	0.999911		FALSE	CG45080	protein_coding	-0.000112057	0.851155	0	0	0	0	0	0	0	0	0	0	0.980657	1	0	0	0	0	0	0	0	0	0	0	1
FBgn0002561	0.0851108	0	0.58694	1		FALSE	l(1)sc	protein_coding	0	0	0	0	0	0	0	0	0	0	0	0	0	0	0	0	0	0	0	0	0	0	0	0	0
FBgn0003936	0.0448637	0	0.58694	1		FALSE	snRNA:U5:35D	snRNA	0	0	0	0	0	0	0	0	0	0	0	0	0	0	0	0	0	0	0	0	0	0	0	0	0
FBgn0031135	0.0397035	0	0.58694	1		FALSE	CR11235	pseudogene	0	0	0	0	0	0	0	0	0	0	0	0	0	0	0	0	0	0	0	0	0	0	0	0	0
FBgn0034324	0.0404343	0	0.58694	1		FALSE	CG18538	protein_coding	0	0	0	0	0	0	0	0	0	0	0	0	0	0	0	0	0	0	0	0	0	0	0	0	0
FBgn0034545	0.0860895	0	0.58694	1		FALSE	CG13438	protein_coding	0	0	0	0	0	0	0	0	0	0	0	0	0	0	0	0	0	0	0	0	0	0	0	0	0
FBgn0035011	0.0857533	0	0.58694	1		FALSE	CG13589	protein_coding	0	0	0	0	0	0	0	0	0	0	0	0	0	0	0	0	0	0	0	0	0	0	0	0	0
FBgn0035458	0.127448	0	0.58694	1		FALSE	ppk27	protein_coding	0	0	0	0	0	0	0	0	0	0	0	0	0	0	0	0	0	0	0	0	0	0	0	0	0
FBgn0036228	0.183556	0	0.58694	1		FALSE	obst-G	protein_coding	0	0	0	0	0	0	0	0	0	0	0	0	0	0	0	0	0	0	0	0	0	0	0	0	0
FBgn0036709	0.0411711	0	0.58694	1		FALSE	Or74a	protein_coding	0	0	0	0	0	0	0	0	0	0	0	0	0	0	0	0	0	0	0	0	0	0	0	0	0
FBgn0037493	0.0860811	0	0.58694	1		FALSE	CR10032	pseudogene	0	0	0	0	0	0	0	0	0	0	0	0	0	0	0	0	0	0	0	0	0	0	0	0	0
FBgn0039079	0.0899668	0	0.58694	1		FALSE	Ir94g	protein_coding	0	0	0	0	0	0	0	0	0	0	0	0	0	0	0	0	0	0	0	0	0	0	0	0	0
FBgn0039471	0.0450609	0	0.58694	1		FALSE	CG6295	protein_coding	0	0	0	0	0	0	0	0	0	0	0	0	0	0	0	0	0	0	0	0	0	0	0	0	0
FBgn0039472	0.090141	0	0.58694	1		FALSE	CG17192	protein_coding	0	0	0	0	0	0	0	0	0	0	0	0	0	0	0	0	0	0	0	0	0	0	0	0	0
FBgn0040487	0.0406346	0	0.58694	1		FALSE	BobA	protein_coding	0	0	0	0	0	0	0	0	0	0	0	0	0	0	0	0	0	0	0	0	0	0	0	0	0
FBgn0041231	0.0945131	0	0.58694	1		FALSE	Gr68a	protein_coding	0	0	0	0	0	0	0	0	0	0	0	0	0	0	0	0	0	0	0	0	0	0	0	0	0
FBgn0041232	0.085123	0	0.58694	1		FALSE	CG32395	protein_coding	0	0	0	0	0	0	0	0	0	0	0	0	0	0	0	0	0	0	0	0	0	0	0	0	0
FBgn0041235	0.0450395	0	0.58694	1		FALSE	Gr59c	protein_coding	0	0	0	0	0	0	0	0	0	0	0	0	0	0	0	0	0	0	0	0	0	0	0	0	0
FBgn0041239	0.0912441	0	0.58694	1		FALSE	Gr58a	protein_coding	0	0	0	0	0	0	0	0	0	0	0	0	0	0	0	0	0	0	0	0	0	0	0	0	0
FBgn0045482	0.0842201	0	0.58694	1		FALSE	Gr59b	protein_coding	0	0	0	0	0	0	0	0	0	0	0	0	0	0	0	0	0	0	0	0	0	0	0	0	0
FBgn0045501	0.0849194	0	0.58694	1		FALSE	Gr22a	protein_coding	0	0	0	0	0	0	0	0	0	0	0	0	0	0	0	0	0	0	0	0	0	0	0	0	0
FBgn0046888	0.0944056	0	0.58694	1		FALSE	CG31750	protein_coding	0	0	0	0	0	0	0	0	0	0	0	0	0	0	0	0	0	0	0	0	0	0	0	0	0
FBgn0051065	0.128955	0	0.58694	1		FALSE	ppk31	protein_coding	0	0	0	0	0	0	0	0	0	0	0	0	0	0	0	0	0	0	0	0	0	0	0	0	0
FBgn0051081	0.0421079	0	0.58694	1		FALSE	TwdlR	protein_coding	0	0	0	0	0	0	0	0	0	0	0	0	0	0	0	0	0	0	0	0	0	0	0	0	0
FBgn0051840	0.0432408	0	0.58694	1		FALSE	lncRNA:CR31840	ncRNA	0	0	0	0	0	0	0	0	0	0	0	0	0	0	0	0	0	0	0	0	0	0	0	0	0
FBgn0052376	0.084786	0	0.58694	1		FALSE	CG32376	protein_coding	0	0	0	0	0	0	0	0	0	0	0	0	0	0	0	0	0	0	0	0	0	0	0	0	0
FBgn0053642	0.0828482	0	0.58694	1		FALSE	CG33642	protein_coding	0	0	0	0	0	0	0	0	0	0	0	0	0	0	0	0	0	0	0	0	0	0	0	0	0
FBgn0053702	0.176865	0	0.58694	1		FALSE	CG33702	protein_coding	0	0	0	0	0	0	0	0	0	0	0	0	0	0	0	0	0	0	0	0	0	0	0	0	0
FBgn0053770	0.0404611	0	0.58694	1		FALSE	CG33770	protein_coding	0	0	0	0	0	0	0	0	0	0	0	0	0	0	0	0	0	0	0	0	0	0	0	0	0
FBgn0053775	0.0910687	0	0.58694	1		FALSE	CG33775	protein_coding	0	0	0	0	0	0	0	0	0	0	0	0	0	0	0	0	0	0	0	0	0	0	0	0	0
FBgn0053818	0.129495	0	0.58694	1		FALSE	His3:CG33818	protein_coding	0	0	0	0	0	0	0	0	0	0	0	0	0	0	0	0	0	0	0	0	0	0	0	0	0
FBgn0053821	0.129495	0	0.58694	1		FALSE	His3:CG33821	protein_coding	0	0	0	0	0	0	0	0	0	0	0	0	0	0	0	0	0	0	0	0	0	0	0	0	0
FBgn0053824	0.129495	0	0.58694	1		FALSE	His3:CG33824	protein_coding	0	0	0	0	0	0	0	0	0	0	0	0	0	0	0	0	0	0	0	0	0	0	0	0	0
FBgn0053827	0.129495	0	0.58694	1		FALSE	His3:CG33827	protein_coding	0	0	0	0	0	0	0	0	0	0	0	0	0	0	0	0	0	0	0	0	0	0	0	0	0
FBgn0053830	0.129495	0	0.58694	1		FALSE	His3:CG33830	protein_coding	0	0	0	0	0	0	0	0	0	0	0	0	0	0	0	0	0	0	0	0	0	0	0	0	0
FBgn0053891	0.0940913	0	0.58694	1		FALSE	His4:CG33891	protein_coding	0	0	0	0	0	0	0	0	0	0	0	0	0	0	0	0	0	0	0	0	0	0	0	0	0
FBgn0053893	0.0940913	0	0.58694	1		FALSE	His4:CG33893	protein_coding	0	0	0	0	0	0	0	0	0	0	0	0	0	0	0	0	0	0	0	0	0	0	0	0	0
FBgn0053895	0.0940913	0	0.58694	1		FALSE	His4:CG33895	protein_coding	0	0	0	0	0	0	0	0	0	0	0	0	0	0	0	0	0	0	0	0	0	0	0	0	0
FBgn0053897	0.0940913	0	0.58694	1		FALSE	His4:CG33897	protein_coding	0	0	0	0	0	0	0	0	0	0	0	0	0	0	0	0	0	0	0	0	0	0	0	0	0
FBgn0053899	0.0940913	0	0.58694	1		FALSE	His4:CG33899	protein_coding	0	0	0	0	0	0	0	0	0	0	0	0	0	0	0	0	0	0	0	0	0	0	0	0	0
FBgn0053912	0.0494751	0	0.58694	1		FALSE	CG33912	protein_coding	0	0	0	0	0	0	0	0	0	0	0	0	0	0	0	0	0	0	0	0	0	0	0	0	0
FBgn0053919	0.168373	0	0.58694	1		FALSE	CG33919	protein_coding	0	0	0	0	0	0	0	0	0	0	0	0	0	0	0	0	0	0	0	0	0	0	0	0	0
FBgn0053986	0.0451301	0	0.58694	1		FALSE	CG33986	protein_coding	0	0	0	0	0	0	0	0	0	0	0	0	0	0	0	0	0	0	0	0	0	0	0	0	0
FBgn0058068	0.0399167	0	0.58694	1		FALSE	CR40068	pseudogene	0	0	0	0	0	0	0	0	0	0	0	0	0	0	0	0	0	0	0	0	0	0	0	0	0
FBgn0063924	0.161021	0	0.58694	1		FALSE	Kaz1-ORFA	pseudogene	0	0	0	0	0	0	0	0	0	0	0	0	0	0	0	0	0	0	0	0	0	0	0	0	0
FBgn0065051	0.127331	0	0.58694	1		FALSE	scaRNA:MeU5-U42	snoRNA	0	0	0	0	0	0	0	0	0	0	0	0	0	0	0	0	0	0	0	0	0	0	0	0	0
FBgn0082922	0.131645	0	0.58694	1		FALSE	snoRNA:Or-aca4	snoRNA	0	0	0	0	0	0	0	0	0	0	0	0	0	0	0	0	0	0	0	0	0	0	0	0	0
FBgn0082925	0.0448637	0	0.58694	1		FALSE	snoRNA:Or-aca1	snoRNA	0	0	0	0	0	0	0	0	0	0	0	0	0	0	0	0	0	0	0	0	0	0	0	0	0
FBgn0082962	0.0441419	0	0.58694	1		FALSE	snoRNA:Psi28S-3385a	snoRNA	0	0	0	0	0	0	0	0	0	0	0	0	0	0	0	0	0	0	0	0	0	0	0	0	0
FBgn0083040	0.0867327	0	0.58694	1		FALSE	snoRNA:Psi18S-1854c	snoRNA	0	0	0	0	0	0	0	0	0	0	0	0	0	0	0	0	0	0	0	0	0	0	0	0	0
FBgn0083053	0.0464331	0	0.58694	1		FALSE	snoRNA:Psi18S-1347b	snoRNA	0	0	0	0	0	0	0	0	0	0	0	0	0	0	0	0	0	0	0	0	0	0	0	0	0
FBgn0083058	0.0856628	0	0.58694	1		FALSE	snoRNA:Psi18S-1086	snoRNA	0	0	0	0	0	0	0	0	0	0	0	0	0	0	0	0	0	0	0	0	0	0	0	0	0
FBgn0085784	0.129312	0	0.58694	1		FALSE	CR41379	pseudogene	0	0	0	0	0	0	0	0	0	0	0	0	0	0	0	0	0	0	0	0	0	0	0	0	0
FBgn0086659	0.0424571	0	0.58694	1		FALSE	snoRNA:Psi18S-176	snoRNA	0	0	0	0	0	0	0	0	0	0	0	0	0	0	0	0	0	0	0	0	0	0	0	0	0
FBgn0086670	0.126889	0	0.58694	1		FALSE	snoRNA:Psi28S-2622	snoRNA	0	0	0	0	0	0	0	0	0	0	0	0	0	0	0	0	0	0	0	0	0	0	0	0	0
FBgn0250841	0.0776453	0	0.58694	1		FALSE	CG17242	protein_coding	0	0	0	0	0	0	0	0	0	0	0	0	0	0	0	0	0	0	0	0	0	0	0	0	0
FBgn0259839	0.082476	0	0.58694	1		FALSE	Su(Ste):CR42408	ncRNA	0	0	0	0	0	0	0	0	0	0	0	0	0	0	0	0	0	0	0	0	0	0	0	0	0
FBgn0259850	0.0440307	0	0.58694	1		FALSE	Su(Ste):CR42419	ncRNA	0	0	0	0	0	0	0	0	0	0	0	0	0	0	0	0	0	0	0	0	0	0	0	0	0
FBgn0259875	0.082476	0	0.58694	1		FALSE	Su(Ste):CR42444	ncRNA	0	0	0	0	0	0	0	0	0	0	0	0	0	0	0	0	0	0	0	0	0	0	0	0	0
FBgn0261856	0.0417981	0	0.58694	1		FALSE	CR42785	pseudogene	0	0	0	0	0	0	0	0	0	0	0	0	0	0	0	0	0	0	0	0	0	0	0	0	0
FBgn0262024	0.0812358	0	0.58694	1		FALSE	CG42835	protein_coding	0	0	0	0	0	0	0	0	0	0	0	0	0	0	0	0	0	0	0	0	0	0	0	0	0
FBgn0263209	0.165491	0	0.58694	1		FALSE	CR43379	pseudogene	0	0	0	0	0	0	0	0	0	0	0	0	0	0	0	0	0	0	0	0	0	0	0	0	0
FBgn0263461	0.0748899	0	0.58694	1		FALSE	snoRNA:CG32479-a	snoRNA	0	0	0	0	0	0	0	0	0	0	0	0	0	0	0	0	0	0	0	0	0	0	0	0	0
FBgn0263560	0.0415208	0	0.58694	1		FALSE	mir-4987	pre_miRNA	0	0	0	0	0	0	0	0	0	0	0	0	0	0	0	0	0	0	0	0	0	0	0	0	0
FBgn0263771	0.0819486	0	0.58694	1		FALSE	CR43688	pseudogene	0	0	0	0	0	0	0	0	0	0	0	0	0	0	0	0	0	0	0	0	0	0	0	0	0
FBgn0264269	0.0857257	0	0.58694	1		FALSE	lncRNA:CR43769	ncRNA	0	0	0	0	0	0	0	0	0	0	0	0	0	0	0	0	0	0	0	0	0	0	0	0	0
FBgn0264603	0.086887	0	0.58694	1		FALSE	lncRNA:CR43952	ncRNA	0	0	0	0	0	0	0	0	0	0	0	0	0	0	0	0	0	0	0	0	0	0	0	0	0
FBgn0264820	0.172891	0	0.58694	1		FALSE	CR44028	pseudogene	0	0	0	0	0	0	0	0	0	0	0	0	0	0	0	0	0	0	0	0	0	0	0	0	0
FBgn0264830	0.0556519	0	0.58694	1		FALSE	CG44038	protein_coding	0	0	0	0	0	0	0	0	0	0	0	0	0	0	0	0	0	0	0	0	0	0	0	0	0
FBgn0264991	0.0396271	0	0.58694	1		FALSE	CG44142	protein_coding	0	0	0	0	0	0	0	0	0	0	0	0	0	0	0	0	0	0	0	0	0	0	0	0	0
FBgn0265107	0.0491578	0	0.58694	1		FALSE	lncRNA:CR44209	ncRNA	0	0	0	0	0	0	0	0	0	0	0	0	0	0	0	0	0	0	0	0	0	0	0	0	0
FBgn0265154	0.0499244	0	0.58694	1		FALSE	Ir60f	pseudogene	0	0	0	0	0	0	0	0	0	0	0	0	0	0	0	0	0	0	0	0	0	0	0	0	0
FBgn0265583	0.0402053	0	0.58694	1		FALSE	lncRNA:CR44410	ncRNA	0	0	0	0	0	0	0	0	0	0	0	0	0	0	0	0	0	0	0	0	0	0	0	0	0
FBgn0265634	0.0945149	0	0.58694	1		FALSE	lncRNA:CR44441	ncRNA	0	0	0	0	0	0	0	0	0	0	0	0	0	0	0	0	0	0	0	0	0	0	0	0	0
FBgn0265709	0.0831108	0	0.58694	1		FALSE	lncRNA:CR44516	ncRNA	0	0	0	0	0	0	0	0	0	0	0	0	0	0	0	0	0	0	0	0	0	0	0	0	0
FBgn0265736	0.12877	0	0.58694	1		FALSE	lncRNA:CR44543	ncRNA	0	0	0	0	0	0	0	0	0	0	0	0	0	0	0	0	0	0	0	0	0	0	0	0	0
FBgn0265758	0.0428322	0	0.58694	1		FALSE	lncRNA:CR44565	ncRNA	0	0	0	0	0	0	0	0	0	0	0	0	0	0	0	0	0	0	0	0	0	0	0	0	0
FBgn0265841	0.045331	0	0.58694	1		FALSE	lncRNA:CR44630	ncRNA	0	0	0	0	0	0	0	0	0	0	0	0	0	0	0	0	0	0	0	0	0	0	0	0	0
FBgn0265859	0.0420148	0	0.58694	1		FALSE	lncRNA:CR44648	ncRNA	0	0	0	0	0	0	0	0	0	0	0	0	0	0	0	0	0	0	0	0	0	0	0	0	0
FBgn0265981	0.0776597	0	0.58694	1		FALSE	lncRNA:CR44760	ncRNA	0	0	0	0	0	0	0	0	0	0	0	0	0	0	0	0	0	0	0	0	0	0	0	0	0
FBgn0266102	0.0825823	0	0.58694	1		FALSE	CR44839	pseudogene	0	0	0	0	0	0	0	0	0	0	0	0	0	0	0	0	0	0	0	0	0	0	0	0	0
FBgn0266281	0.130803	0	0.58694	1		FALSE	lncRNA:CR44966	ncRNA	0	0	0	0	0	0	0	0	0	0	0	0	0	0	0	0	0	0	0	0	0	0	0	0	0
FBgn0266827	0.0295391	0	0.58694	1		FALSE	lncRNA:CR45289	ncRNA	0	0	0	0	0	0	0	0	0	0	0	0	0	0	0	0	0	0	0	0	0	0	0	0	0
FBgn0266842	0.0453672	0	0.58694	1		FALSE	lncRNA:CR45304	ncRNA	0	0	0	0	0	0	0	0	0	0	0	0	0	0	0	0	0	0	0	0	0	0	0	0	0
FBgn0266871	0.135509	0	0.58694	1		FALSE	lncRNA:CR45332	ncRNA	0	0	0	0	0	0	0	0	0	0	0	0	0	0	0	0	0	0	0	0	0	0	0	0	0
FBgn0266895	0.0420034	0	0.58694	1		FALSE	lncRNA:CR45355	ncRNA	0	0	0	0	0	0	0	0	0	0	0	0	0	0	0	0	0	0	0	0	0	0	0	0	0
FBgn0266914	0.0424134	0	0.58694	1		FALSE	lncRNA:CR45374	ncRNA	0	0	0	0	0	0	0	0	0	0	0	0	0	0	0	0	0	0	0	0	0	0	0	0	0
FBgn0266926	0.180996	0	0.58694	1		FALSE	lncRNA:CR45377	ncRNA	0	0	0	0	0	0	0	0	0	0	0	0	0	0	0	0	0	0	0	0	0	0	0	0	0
FBgn0266938	0.0497921	0	0.58694	1		FALSE	lncRNA:CR45389	ncRNA	0	0	0	0	0	0	0	0	0	0	0	0	0	0	0	0	0	0	0	0	0	0	0	0	0
FBgn0266942	0.0948477	0	0.58694	1		FALSE	lncRNA:CR45393	ncRNA	0	0	0	0	0	0	0	0	0	0	0	0	0	0	0	0	0	0	0	0	0	0	0	0	0
FBgn0266953	0.080147	0	0.58694	1		FALSE	lncRNA:CR45404	ncRNA	0	0	0	0	0	0	0	0	0	0	0	0	0	0	0	0	0	0	0	0	0	0	0	0	0
FBgn0266991	0.0925848	0	0.58694	1		FALSE	lncRNA:CR45442	ncRNA	0	0	0	0	0	0	0	0	0	0	0	0	0	0	0	0	0	0	0	0	0	0	0	0	0
FBgn0267065	0.0424925	0	0.58694	1		FALSE	lncRNA:CR45509	ncRNA	0	0	0	0	0	0	0	0	0	0	0	0	0	0	0	0	0	0	0	0	0	0	0	0	0
FBgn0267082	0.0480124	0	0.58694	1		FALSE	lncRNA:CR45526	ncRNA	0	0	0	0	0	0	0	0	0	0	0	0	0	0	0	0	0	0	0	0	0	0	0	0	0
FBgn0267167	0.136268	0	0.58694	1		FALSE	lncRNA:CR45607	ncRNA	0	0	0	0	0	0	0	0	0	0	0	0	0	0	0	0	0	0	0	0	0	0	0	0	0
FBgn0267178	0.170404	0	0.58694	1		FALSE	lncRNA:CR45618	ncRNA	0	0	0	0	0	0	0	0	0	0	0	0	0	0	0	0	0	0	0	0	0	0	0	0	0
FBgn0267238	0.0898607	0	0.58694	1		FALSE	lncRNA:CR45678	ncRNA	0	0	0	0	0	0	0	0	0	0	0	0	0	0	0	0	0	0	0	0	0	0	0	0	0
FBgn0267283	0.0506194	0	0.58694	1		FALSE	lncRNA:CR45719	ncRNA	0	0	0	0	0	0	0	0	0	0	0	0	0	0	0	0	0	0	0	0	0	0	0	0	0
FBgn0267287	0.126842	0	0.58694	1		FALSE	lncRNA:CR45723	ncRNA	0	0	0	0	0	0	0	0	0	0	0	0	0	0	0	0	0	0	0	0	0	0	0	0	0
FBgn0267289	0.131431	0	0.58694	1		FALSE	lncRNA:CR45725	ncRNA	0	0	0	0	0	0	0	0	0	0	0	0	0	0	0	0	0	0	0	0	0	0	0	0	0
FBgn0267309	0.0468791	0	0.58694	1		FALSE	lncRNA:CR45745	ncRNA	0	0	0	0	0	0	0	0	0	0	0	0	0	0	0	0	0	0	0	0	0	0	0	0	0
FBgn0267573	0.130702	0	0.58694	1		FALSE	lncRNA:CR45913	ncRNA	0	0	0	0	0	0	0	0	0	0	0	0	0	0	0	0	0	0	0	0	0	0	0	0	0
FBgn0267915	0.0912168	0	0.58694	1		FALSE	lncRNA:CR46196	ncRNA	0	0	0	0	0	0	0	0	0	0	0	0	0	0	0	0	0	0	0	0	0	0	0	0	0
FBgn0267924	0.115125	0	0.58694	1		FALSE	lncRNA:CR46205	ncRNA	0	0	0	0	0	0	0	0	0	0	0	0	0	0	0	0	0	0	0	0	0	0	0	0	0
FBgn0267947	0.0872263	0	0.58694	1		FALSE	lncRNA:CR46227	ncRNA	0	0	0	0	0	0	0	0	0	0	0	0	0	0	0	0	0	0	0	0	0	0	0	0	0
FBgn0283426	0.0413591	0	0.58694	1		FALSE	lncRNA:acal	ncRNA	0	0	0	0	0	0	0	0	0	0	0	0	0	0	0	0	0	0	0	0	0	0	0	0	0
FBgn0286038	0.13469	0	0.58694	1		FALSE	sisRNA:CR46360	ncRNA	0	0	0	0	0	0	0	0	0	0	0	0	0	0	0	0	0	0	0	0	0	0	0	0	0
FBgn0286736	0.080622	0	0.58694	1		FALSE	snoRNA:Or-ACA9	ncRNA	0	0	0	0	0	0	0	0	0	0	0	0	0	0	0	0	0	0	0	0	0	0	0	0	0
FBgn0286871	0.129527	0	0.58694	1		FALSE	lncRNA:CR46393	ncRNA	0	0	0	0	0	0	0	0	0	0	0	0	0	0	0	0	0	0	0	0	0	0	0	0	0
FBgn0286918	0.0505632	0	0.58694	1		FALSE	CR46418	pseudogene	0	0	0	0	0	0	0	0	0	0	0	0	0	0	0	0	0	0	0	0	0	0	0	0	0
FBgn0286925	0.088013	0	0.58694	1		FALSE	CR46422	pseudogene	0	0	0	0	0	0	0	0	0	0	0	0	0	0	0	0	0	0	0	0	0	0	0	0	0
FBgn0038290	703.631	4.07161	0.590783			FALSE	CG6912	protein_coding	6.96166	23.9039	36.1977	10.7259	4.31298	224.733	3.37919	2186.12	1243.43	1219.49	1503.12	1388.44	1444.77	25	36	11	5	121	3	1966	971	1157	1069	1232	1361
FBgn0039024	559.402	2.01572	0.49516			FALSE	Nepl15	protein_coding	4.08246	83.5465	72.1453	42.8267	25.8079	679.65	120.372	1211.14	684.573	629.817	817.136	750.529	787.923	87	72	44	30	366	107	1093	536	593	579	666	741
FBgn0029898	1609.72	1.71109	0.457559			FALSE	CG14439	protein_coding	3.73581	573.97	682.157	253.51	152.546	2683.88	555.554	3323.79	3258.84	2750.96	3109.79	2750.41	2769.24	597	685	260	177	1443	493	3005	2551	2591	2202	2442	2604
FBgn0037577	1004.46	1.67102	0.49025			FALSE	CG7443	protein_coding	3.37704	344.58	496.794	238.387	356.189	1990.75	420.735	2764.93	2265.76	2056.9	2217.42	2079.77	2432.49	369	485	242	407	1071	371	2439	1743	2034	1608	1844	2313
FBgn0035241	5131.36	1.59744	0.565636			FALSE	CG12105	protein_coding	2.79972	2058.53	1587.56	697.039	376.651	12110.7	1362.11	11475.3	9239.03	9330.06	13576	10993.7	10957.4	2126	1596	726	441	6446	1218	10243	7135	8622	9464	9653	10151
FBgn0035344	763.266	1.56484	0.460422			FALSE	Cyp4d20	protein_coding	3.38158	448.685	234.78	226.942	115.394	1723.38	292.634	1723.14	1461.29	1370.36	2173.17	1513.49	1693.87	468	234	233	134	928	260	1553	1143	1294	1542	1343	1594
FBgn0041194	1735.7	1.44439	0.367551			FALSE	Prat2	protein_coding	3.93376	542.374	565.035	326.845	204.667	1947.04	317.011	1728.32	1581.9	1436.2	2527.16	1891.27	2085.25	566	564	336	238	1039	282	1560	1236	1353	1792	1680	1962
FBgn0051116	2675.89	1.38875	0.341079			FALSE	ClC-a	protein_coding	4.07315	1074.11	911.076	618.868	513.656	3703.92	778.703	3875.5	2936.62	3064	4015.1	3263.19	3700.55	1110	892	617	585	2037	689	3588	2355	2943	2886	2974	3541
FBgn0035090	462.9	1.37307	0.374622			FALSE	CG2736	protein_coding	3.66055	207.94	256.956	155.872	119.737	1039.99	168.852	889.114	939.959	803.081	1035.41	791.12	861.644	217	256	160	139	560	150	801	735	759	735	702	811
FBgn0034642	2527.58	1.32103	0.517423			FALSE	CG15674	protein_coding	2.53236	1201.95	918.054	710.232	190.834	7464.37	795.437	5423.93	5034.29	4550.47	6067.93	5026.3	5427.44	1252	907	720	228	3971	701	4828	3888	4253	4254	4404	5048
FBgn0264329	2.27585	-1.29891	0.753213			FALSE	CG43788	protein_coding	-1.46924	0	1.05527	0	0	36.6534	0	0	0	0.909797	1.32883	0	1.01803	0	1	0	0	20	0	0	0	1	1	0	1
FBgn0033999	15.617	1.24615	0.659959			FALSE	CG8093	protein_coding	1.89195	10.0713	2.31908	9.32305	8.24567	10.8615	5.38559	116.121	4.89651	5.09196	2.69241	0	10.1583	11	2	10	10	6	5	101	4	5	2	0	10
FBgn0038001	630.97	1.23084	0.643067			FALSE	CG17404	protein_coding	1.8616	367.888	176.139	148.727	10.4058	1989.81	180.664	1430.79	1203.46	1225.59	1530.09	1279.22	1417.85	388	174	152	12	1071	160	1278	935	1180	1096	1135	1340
FBgn0030976	2019.88	1.21667	0.460798			FALSE	CG7378	protein_coding	2.62571	1301.95	957.299	558.981	275.299	6085.69	678.631	4555.68	3558.15	3694.77	5072.77	3583.75	4292.17	1336	938	551	296	3288	585	4414	2965	3729	3907	3340	4190
FBgn0047095	773.968	1.17786	0.467032			FALSE	CG33939	protein_coding	2.51263	461.959	323.384	262.654	86.175	2103.81	378.755	1635.04	1569.56	1262.17	1533.6	1328.91	1520.33	498	314	266	98	1132	333	1435	1203	1263	1119	1179	1450
FBgn0040588	176.314	1.07492	0.433038			FALSE	CG13841	protein_coding	2.47712	103.767	82.782	70.5519	39.7922	429.588	110.369	372.485	299.321	274.094	301.348	275.589	339.368	112	86	72	47	236	93	318	218	255	212	234	317
FBgn0039048	707.05	1.04158	0.350291			FALSE	CG17111	protein_coding	2.97059	500.253	337.199	333.606	223.418	1747.27	385.664	1383.12	1130.36	1119.79	1471.39	1191.13	1220.47	520	337	343	260	941	343	1250	886	1051	1041	1057	1147
FBgn0002863	99.7485	-1.03547	0.730028			FALSE	Acp95EF	protein_coding	-1.35063	14.0407	78.8091	18.823	8.12966	1114.77	5.39518	14.6843	16.7901	84.7439	55.6736	210.027	91.7595	17	76	18	8	658	4	12	12	111	46	182	95
FBgn0034647	308.398	-1.03428	0.697589			FALSE	pirk	protein_coding	-1.54676	19.7315	1047.01	15.2011	16.0549	76.76	17.2544	128.614	19.8614	56.5796	27.7927	138.753	67.5893	20	1009	17	18	40	18	115	15	55	20	121	66
FBgn0033130	1278.89	1.00519	0.386427			FALSE	Tsp42Ei	protein_coding	2.59777	829.289	733.414	503.348	357.798	3343.2	644.345	2304.02	1982.82	1997.11	2658.52	2028.56	2468.12	896	727	523	418	1851	581	2062	1548	1918	1877	1796	2306
FBgn0039486	165.459	0.999265	0.436406			FALSE	CAH9	protein_coding	2.29337	90.5018	45.3803	38.0862	28.5312	293.496	56.38	239.783	174.546	126.716	224.274	198.356	198.228	95	45	39	33	158	50	215	136	121	160	176	187
FBgn0002940	16933.9	0.976172	0.661691			FALSE	ninaE	protein_coding	1.42952	11336.5	7100.46	4965.39	2053.9	54299	8953.73	38877	31034.2	30972	35531.9	30566.6	37487.2	11841	7069	5095	2383	29237	7952	34999	24254	29318	25242	27123	35296
FBgn0260964	2167.38	0.943006	0.38846			FALSE	Vmat	protein_coding	2.42538	1448	1253.33	761.586	655.907	5513.54	940.057	3757.82	3322.54	3027.53	4112.76	3368.74	3590.88	1548	1241	983	1072	2198	1089	2675	2136	2380	2323	2520	2667
FBgn0261089	180.988	0.892106	0.363318			FALSE	Sytalpha	protein_coding	2.45355	85.2203	115.069	86.2268	47.0564	452.707	114.564	364.041	258.333	250.645	299.741	269.8	274.691	93	110	79	52	260	97	349	213	239	218	242	272
FBgn0063491	1736.54	0.886124	0.434824			FALSE	GstE9	protein_coding	2.04339	573.903	510.013	279.385	164.358	2443.54	232.913	1573.11	957.664	1115.02	1785.71	1053.82	1707.89	608	502	285	189	1315	206	1400	742	1082	1284	935	1617
FBgn0037178	1.85595	0.853231	0.59882			FALSE	CG12546	protein_coding	1.31424	0	0	0	0	0	0	0	0	33.407	0	0	0	0	0	0	0	0	0	0	0	34	0	0	0
FBgn0045038	455.188	0.841665	0.409624			FALSE	Proc	protein_coding	2.05316	308.108	221.542	153.498	100.591	1177.69	249.693	758.431	576.043	658.166	878.16	559.987	693.268	320	220	157	119	634	221	683	450	620	624	496	653
FBgn0002855	39.9918	-0.81377	0.804927			FALSE	Acp26Aa	protein_coding	-0.853846	0	28.3168	1.95599	0	488.605	2.25751	3.35538	5.14478	31.2241	12.5776	109.324	31.7575	0	28	2	0	263	2	3	4	30	9	97	30
FBgn0051272	363.888	0.796758	0.37746			FALSE	CG31272	protein_coding	2.11096	228.464	107.249	126.554	118.745	794.795	232.896	534.266	555.708	528.556	472.625	462.04	325.328	238	107	130	138	428	207	482	435	498	335	410	306
FBgn0030932	677.769	0.790148	0.365116			FALSE	Ggt-1	protein_coding	2.16353	411.492	366.081	246.496	235.73	1614.53	354.816	1053.26	847.996	838.458	971.38	919.206	1116.46	429	363	254	281	870	314	960	667	789	687	814	1046
FBgn0038072	1014.38	0.719065	0.307523			FALSE	CG6225	protein_coding	2.33755	785.047	454.65	552.815	534.894	2415.46	642.42	1449.13	1259.26	1313.92	1895.63	1506.27	1598.28	816	454	568	622	1301	571	1310	987	1235	1341	1336	1503
FBgn0037127	620.98	-0.717972	0.34362			FALSE	CG14566	protein_coding	-2.09236	246.42	1053.03	243.5	183.075	310.283	214.029	280.71	194.053	153.421	296.593	145.406	263.677	262	1033	248	210	167	189	249	150	150	214	129	250
FBgn0013680	2379.98	0.66593	0.641463			FALSE	mt:ND2	protein_coding	1.0118	1656.22	2468.59	2273.37	1933.02	3156.25	3361.06	1499.1	1249.01	849.494	20107.2	1604.91	702.263	1742	2444	2326	2233	1699	2979	1342	972	814	14369	1424	663
FBgn0003250	1389.44	0.627794	0.473601			FALSE	Rh4	protein_coding	1.319	1073.88	827.029	554.028	365.056	5087.3	886.676	2561.35	2236.92	1954.62	2681.06	2120.99	2629.73	1124	822	568	423	2739	787	2302	1746	1857	1908	1882	2478
FBgn0267501	5.65225	-0.600589	0.605372			FALSE	18SrRNA:CR45841	rRNA	-0.834447	0	90.2401	0	0	0	0	0	11.5004	0	0	0	0	0	90	0	0	0	0	0	9	0	0	0	0
FBgn0035255	41.0863	0.596122	0.557236			FALSE	RabX5	protein_coding	1.05191	28.4514	13.1573	14.6757	4.33513	187.647	25.9687	96.2635	57.9123	62.343	69.8171	61.9887	83.5968	30	13	15	5	101	23	86	45	60	50	55	79
FBgn0028987	41.2829	-0.567122	0.699851			FALSE	Spn28F	protein_coding	-0.784489	11.4461	19.1414	8.78458	8.63905	378.925	7.89034	13.3697	5.12981	41.9817	12.6289	175.813	10.6056	12	19	9	10	204	7	12	4	40	9	156	10
FBgn0284228	2.90382	-0.543231	0.624699			FALSE	CG46312	protein_coding	-1.31751	0	0	30.1603	0	0	0	0	0	0	0	0	0	0	0	31	0	0	0	0	0	0	0	0	0
FBgn0015011	622.125	0.501903	0.48554			FALSE	AhcyL2	protein_coding	1.03191	368.576	352.127	185.627	106.099	2325.75	171.298	1072.26	593.909	664.783	985.152	877.166	961.761	383	345	194	122	1237	153	959	467	626	692	777	896
FBgn0036227	1.39483	-0.293277	0.78893			FALSE	CG17826	protein_coding	-0.436358	0.960653	1.00173	0	0	0	1.12485	0	1.27691	0	0	0	0	1	1	0	0	0	1	0	1	0	0	0	0
FBgn0035239	9.99844	0.257976	0.63607			FALSE	CG18170	protein_coding	0.634522	0	0	0	7.7545	0	5.64132	57.6689	0	0	0	0	0	0	0	0	9	0	5	52	0	0	0	0	0
FBgn0261054	3.77746	0.168775	0.718563			FALSE	Sfp24Bc	protein_coding	0.183199	0	0	0	0	27.6848	0	0	0	1.87208	0	36.0746	0	0	0	0	0	15	0	0	0	2	0	32	0
FBgn0259951	5.23622	0.120353	0.605599			FALSE	Sfp24Ba	protein_coding	0.143811	0	0	0	0	39.0216	0	0	0	0	0	55.2303	0	0	0	0	0	21	0	0	0	0	0	49	0
FBgn0028415	11.9824	-0.115798	0.683319			FALSE	Met75Cb	protein_coding	-0.127283	0	0	0	0	121.677	0	3.67545	0	5.32165	1.20248	80.9097	2.89709	0	0	0	0	72	0	3	0	7	1	70	3
FBgn0051779	50.6089	0.113856	0.798412			FALSE	Acp24A4	protein_coding	0.126431	2.81882	8.16628	1.56926	1.41909	396.171	1.84104	5.30616	0	42.2007	18.6871	389.007	9.40672	3	8	1	1	163	1	4	0	34	10	243	8
FBgn0004181	256.126	-0.0990721	0.801391			FALSE	Ebp	protein_coding	-0.102122	2.29685	12.0144	0	3.12119	2415.4	0	1.98963	0	149.009	55.6671	1857.63	79.3782	2	11	0	3	1434	0	2	0	148	35	1791	76
FBgn0035949	558.327	-0.0861285	0.683925			FALSE	CG13314	protein_coding	-0.122056	500.8	96.0983	101.786	47.5914	4041.55	111.465	689.846	485.471	608.132	1121.77	833.62	800.528	544	94	105	54	2179	98	610	378	599	825	736	763
FBgn0259952	54.1929	-0.0771603	0.681787			FALSE	Sfp24Bb	protein_coding	-0.0846101	0	2.08169	0	0	527.017	0	0	0	29.1321	6.7705	402.428	7.28302	0	2	0	0	284	0	0	0	30	5	357	7
FBgn0259975	85.9748	-0.0323906	0.612719			FALSE	Sfp87B	protein_coding	-0.0384399	0	0	0	0	809.465	0	0	0	36.7464	2.68095	686.551	11.3378	0	0	0	0	438	0	0	0	39	2	609	11
FBgn0259968	66.8106	0.0216922	0.750527			FALSE	Sfp60F	protein_coding	0.0221544	1.27861	3.10329	0	0	585.275	0	1.7364	0	55.1883	11.6654	518.043	24.2072	1	4	0	0	391	0	1	0	69	7	593	31
FBgn0031033	25.8377	0.012054	0.757502			FALSE	CG14219	protein_coding	0.0235225	2.88178	3.00534	3.89285	2.5803	11.1417	0	0	7.66173	1.06265	7.05824	3.38075	4.25378	3	3	4	3	6	0	0	6	1	5	3	4
FBgn0011694	125.478	-0.00943942	0.607929			FALSE	EbpII	protein_coding	-0.0113233	0	0	0	0	1144.07	0	0	0	61.9742	2.06778	1037.31	10.9523	0	0	0	0	401	0	0	0	43	1	601	8
FBgn0003510	80.9466	0.00929153	0.399018			FALSE	Sry-alpha	protein_coding	0.023052	47.3447	172.535	30.3538	33.315	21.0764	21.2682	76.0669	55.4951	39.3419	46.9918	55.4289	54.3624	52	136	33	41	12	20	53	46	39	32	52	54
FBgn0035887	2.31191	-0.000698707	0.804259			FALSE	Jon66Cii	protein_coding	-0.00732237	0.945536	3.04369	0	2.60605	0	0	0	0	0	0	5.63542	1.05693	1	3	0	3	0	0	0	0	0	0	5	1
FBgn0020643	1.47719	0	0.593858			FALSE	Lcp65Ab2	protein_coding	0	0	0	0	0	0	0	0	0	0	0	0	0	0	0	0	0	0	0	0	0	0	0	0	0
FBgn0033497	8.14309	0	0.604922			FALSE	CG12912	protein_coding	0	0	0	0	0	0	0	0	0	0	0	0	0	0	0	0	0	0	0	0	0	0	0	0	0
FBgn0004188	0					FALSE	snRNA:U6:96Aa	snRNA		0	0	0	0	0	0	0	0	0	0	0	0	0	0	0	0	0	0	0	0	0	0	0	0
FBgn0004189	0					FALSE	snRNA:U6:96Ab	snRNA		0	0	0	0	0	0	0	0	0	0	0	0	0	0	0	0	0	0	0	0	0	0	0	0
FBgn0004190	0					FALSE	snRNA:U6:96Ac	snRNA		0	0	0	0	0	0	0	0	0	0	0	0	0	0	0	0	0	0	0	0	0	0	0	0
FBgn0050031	0					FALSE	CG30031	protein_coding		0	0	0	0	0	0	0	0	0	0	0	0	0	0	0	0	0	0	0	0	0	0	0	0
FBgn0051611	0					FALSE	His4:CG31611	protein_coding		0	0	0	0	0	0	0	0	0	0	0	0	0	0	0	0	0	0	0	0	0	0	0	0
FBgn0051618	0					FALSE	His2A:CG31618	protein_coding		0	0	0	0	0	0	0	0	0	0	0	0	0	0	0	0	0	0	0	0	0	0	0	0
FBgn0053491	0					FALSE	CR33491	pseudogene		0	0	0	0	0	0	0	0	0	0	0	0	0	0	0	0	0	0	0	0	0	0	0	0
FBgn0053814	0					FALSE	His2A:CG33814	protein_coding		0	0	0	0	0	0	0	0	0	0	0	0	0	0	0	0	0	0	0	0	0	0	0	0
FBgn0053817	0					FALSE	His2A:CG33817	protein_coding		0	0	0	0	0	0	0	0	0	0	0	0	0	0	0	0	0	0	0	0	0	0	0	0
FBgn0053820	0					FALSE	His2A:CG33820	protein_coding		0	0	0	0	0	0	0	0	0	0	0	0	0	0	0	0	0	0	0	0	0	0	0	0
FBgn0053823	0					FALSE	His2A:CG33823	protein_coding		0	0	0	0	0	0	0	0	0	0	0	0	0	0	0	0	0	0	0	0	0	0	0	0
FBgn0053826	0					FALSE	His2A:CG33826	protein_coding		0	0	0	0	0	0	0	0	0	0	0	0	0	0	0	0	0	0	0	0	0	0	0	0
FBgn0053829	0					FALSE	His2A:CG33829	protein_coding		0	0	0	0	0	0	0	0	0	0	0	0	0	0	0	0	0	0	0	0	0	0	0	0
FBgn0053834	0					FALSE	His1:CG33834	protein_coding		0	0	0	0	0	0	0	0	0	0	0	0	0	0	0	0	0	0	0	0	0	0	0	0
FBgn0053855	0					FALSE	His1:CG33855	protein_coding		0	0	0	0	0	0	0	0	0	0	0	0	0	0	0	0	0	0	0	0	0	0	0	0
FBgn0053858	0					FALSE	His1:CG33858	protein_coding		0	0	0	0	0	0	0	0	0	0	0	0	0	0	0	0	0	0	0	0	0	0	0	0
FBgn0053861	0					FALSE	His1:CG33861	protein_coding		0	0	0	0	0	0	0	0	0	0	0	0	0	0	0	0	0	0	0	0	0	0	0	0
FBgn0053872	0					FALSE	His2B:CG33872	protein_coding		0	0	0	0	0	0	0	0	0	0	0	0	0	0	0	0	0	0	0	0	0	0	0	0
FBgn0053874	0					FALSE	His2B:CG33874	protein_coding		0	0	0	0	0	0	0	0	0	0	0	0	0	0	0	0	0	0	0	0	0	0	0	0
FBgn0053876	0					FALSE	His2B:CG33876	protein_coding		0	0	0	0	0	0	0	0	0	0	0	0	0	0	0	0	0	0	0	0	0	0	0	0
FBgn0053877	0					FALSE	His4:CG33877	protein_coding		0	0	0	0	0	0	0	0	0	0	0	0	0	0	0	0	0	0	0	0	0	0	0	0
FBgn0053879	0					FALSE	His4:CG33879	protein_coding		0	0	0	0	0	0	0	0	0	0	0	0	0	0	0	0	0	0	0	0	0	0	0	0
FBgn0053881	0					FALSE	His4:CG33881	protein_coding		0	0	0	0	0	0	0	0	0	0	0	0	0	0	0	0	0	0	0	0	0	0	0	0
FBgn0053883	0					FALSE	His4:CG33883	protein_coding		0	0	0	0	0	0	0	0	0	0	0	0	0	0	0	0	0	0	0	0	0	0	0	0
FBgn0053885	0					FALSE	His4:CG33885	protein_coding		0	0	0	0	0	0	0	0	0	0	0	0	0	0	0	0	0	0	0	0	0	0	0	0
FBgn0053887	0					FALSE	His4:CG33887	protein_coding		0	0	0	0	0	0	0	0	0	0	0	0	0	0	0	0	0	0	0	0	0	0	0	0
FBgn0053889	0					FALSE	His4:CG33889	protein_coding		0	0	0	0	0	0	0	0	0	0	0	0	0	0	0	0	0	0	0	0	0	0	0	0
FBgn0053901	0					FALSE	His4:CG33901	protein_coding		0	0	0	0	0	0	0	0	0	0	0	0	0	0	0	0	0	0	0	0	0	0	0	0
FBgn0053903	0					FALSE	His4:CG33903	protein_coding		0	0	0	0	0	0	0	0	0	0	0	0	0	0	0	0	0	0	0	0	0	0	0	0
FBgn0053905	0					FALSE	His4:CG33905	protein_coding		0	0	0	0	0	0	0	0	0	0	0	0	0	0	0	0	0	0	0	0	0	0	0	0
FBgn0053909	0					FALSE	His4:CG33909	protein_coding		0	0	0	0	0	0	0	0	0	0	0	0	0	0	0	0	0	0	0	0	0	0	0	0
FBgn0260225	0					FALSE	CR42499	pseudogene		0	0	0	0	0	0	0	0	0	0	0	0	0	0	0	0	0	0	0	0	0	0	0	0
FBgn0262857	0					FALSE	CG43221	protein_coding		0	0	0	0	0	0	0	0	0	0	0	0	0	0	0	0	0	0	0	0	0	0	0	0
FBgn0263654	0					FALSE	CG43645	protein_coding		0	0	0	0	0	0	0	0	0	0	0	0	0	0	0	0	0	0	0	0	0	0	0	0
FBgn0267878	0					FALSE	CR46166	pseudogene		0	0	0	0	0	0	0	0	0	0	0	0	0	0	0	0	0	0	0	0	0	0	0	0
FBgn0267886	0					FALSE	CR46174	pseudogene		0	0	0	0	0	0	0	0	0	0	0	0	0	0	0	0	0	0	0	0	0	0	0	0
FBgn0267889	0					FALSE	CR46177	pseudogene		0	0	0	0	0	0	0	0	0	0	0	0	0	0	0	0	0	0	0	0	0	0	0	0
